## Supplementary Data File S3 for "A domain-resolution map of *in vivo* DNA binding reveals the regulatory consequences of somatic mutations in zinc finger transcription factors": ExpressionAssociations.BindingZF_vs_noMut.txt (part 6 of 112)

ZFP	ID	logFC	s.e.m	t	P.Value
GLIS1	FSTL4	-0.730072819752557	0.915291024226329	-0.797640095257864	0.425199460630007
GLIS1	FTH1	0.206267018063608	0.243502138941015	0.847085035723537	0.397076257044662
GLIS1	FTL	0.0432723316220243	0.288569831370802	0.149954454408718	0.880819724502888
GLIS1	FTO	-0.0849500554880799	0.181076025623808	-0.469140269648766	0.639034226501378
GLIS1	FTSJ1	0.0992644875539716	0.146383123260652	0.678114289016911	0.497798715318199
GLIS1	FTSJ3	-0.00463921910922267	0.159533268769112	-0.029079947681238	0.976804507985047
GLIS1	FUBP1	-0.259691746589252	0.213118982298476	-1.21852940450678	0.223205113348191
GLIS1	FUBP3	0.108002167038524	0.171774030140527	0.628745608111821	0.529606669796836
GLIS1	FUCA1	0.346003707555514	0.273666903545225	1.2643242682005	0.206300492065816
GLIS1	FUCA2	-0.156924063975755	0.189590921514378	-0.827698197373097	0.407966673127267
GLIS1	FUK	0.227002597768737	0.19987457780919	1.13572521456653	0.256244155221225
GLIS1	FUNDC1	-0.00245009808617455	0.193739143484337	-0.0126463761638991	0.989911520274212
GLIS1	FUNDC2	-0.176669662416827	0.172877847731012	-1.02193349081783	0.306969119631994
GLIS1	FURIN	-0.0219113931866549	0.271433112840855	-0.0807248347754162	0.935671028963561
GLIS1	FUS	0.116527437022913	0.174758732069148	0.666790355155503	0.505003596349683
GLIS1	FUT1	0.0875518407670199	0.359411649673622	0.243597670933941	0.807574115953331
GLIS1	FUT10	-0.225671338742136	0.230304647764009	-0.979881825803966	0.327294751824456
GLIS1	FUT11	-0.394973444292389	0.2689820370125	-1.46840082214871	0.14219480608962
GLIS1	FUT2	0.481369934760455	0.487873059729456	0.98667045691638	0.323955572489039
GLIS1	FUT3	0.838459729454308	0.75309254388157	1.11335550493269	0.265725446734515
GLIS1	FUT4	0.318697830863097	0.337969180041479	0.942978974662671	0.345836093274533
GLIS1	FUT6	1.53321235713071	0.811591233295874	1.88914356665034	0.0590559178098013
GLIS1	FUT7	-0.130526492803007	0.55213204207186	-0.236404488160496	0.813149514654987
GLIS1	FUT8	-0.245982153505769	0.320448036591052	-0.767619474665983	0.442828203780686
GLIS1	FUZ	-0.152817326330285	0.372837835505614	-0.409876122478413	0.681952492126286
GLIS1	FXN	0.0357776272141221	0.177317963400081	0.201771024932186	0.840121757657344
GLIS1	FXR1	-0.18180159876663	0.158982337134437	-1.14353331347052	0.252990787731892
GLIS1	FXR2	-0.033147088280719	0.136274197651074	-0.24323818339838	0.807852523280033
GLIS1	FXYD1	-1.44826419206701	0.780849918897271	-1.85472797911316	0.0638216213562034
GLIS1	FXYD2	-0.168142027352799	0.791489210355946	-0.212437548298583	0.831793149466561
GLIS1	FXYD3	-0.111852628527655	0.738065332808428	-0.151548411171193	0.879562509010173
GLIS1	FXYD5	-0.603473430895321	0.378247240592668	-1.59544701489362	0.110812676972954
GLIS1	FXYD6	-1.04877328081609	0.494853850284218	-2.11935964570899	0.0342159754045348
GLIS1	FYCO1	-0.190250901729622	0.252492818660333	-0.753490347721759	0.451267785966159
GLIS1	FYN	-0.788156458605515	0.320896527692539	-2.45610778113708	0.0141522727147234
GLIS1	FYTTD1	-0.167844648458282	0.184488250267366	-0.909785030835492	0.363074916211319
GLIS1	FZD1	-0.431484086584149	0.338847533464857	-1.27338712538954	0.203068367460615
GLIS1	FZD10	0.268662960104286	0.743839680055221	0.361183958463121	0.718010312942881
GLIS1	FZD2	-0.453908535393493	0.399762626860227	-1.13544514893384	0.256361386887534
GLIS1	FZD3	0.465491101342257	0.375811114753033	1.23863047969765	0.215666710831769
GLIS1	FZD4	-0.61943268570206	0.320310751232338	-1.93384918651311	0.0533104196013964
GLIS1	FZD5	0.245709570907461	0.316107496624829	0.777297512811221	0.437099845516849
GLIS1	FZD6	-0.0481320420293874	0.370546653068414	-0.129894688376799	0.896666312364037
GLIS1	FZD7	-0.458970136764077	0.458289709944892	-1.00148470891757	0.31674616968684
GLIS1	FZD8	0.397904808574702	0.499451571336653	0.796683465245314	0.42575480917087
GLIS1	FZD9	-0.609120409740343	0.666472376517844	-0.913946970950018	0.360884421227531
GLIS1	FZR1	0.0961826101235211	0.162163323790939	0.593121847006046	0.553184658757063
GLIS1	G0S2	-0.0299847001484367	0.581815957031406	-0.0515364004477075	0.95890462385746
GLIS1	G2E3	-0.106118702490078	0.251774043929421	-0.42148388624137	0.673459217276046
GLIS1	G3BP1	-0.0608204085905238	0.185494383904055	-0.327882749388158	0.743043841595349
GLIS1	G3BP2	-0.0448005575946543	0.188893655462598	-0.237173437535201	0.812553047936662
GLIS1	G6PC3	-0.0500702296334723	0.207649026283501	-0.241129132795027	0.80948638003345
GLIS1	G6PD	0.189463213145011	0.335685168494762	0.564407459509095	0.572557127382567
GLIS1	GAA	-0.173302362720823	0.300316301460091	-0.577066119548803	0.563977156697312
GLIS1	GAB1	-0.242640818280363	0.264882843234321	-0.916030707454003	0.35979084181235
GLIS1	GAB2	-0.421015906938844	0.313400570332657	-1.3433795174398	0.17934239247248
GLIS1	GAB3	-0.724396333127244	0.40156549665747	-1.80393071406019	0.0714329244773322
GLIS1	GABARAP	0.0221818287487255	0.153571328498254	0.144439909230698	0.885171560207248
GLIS1	GABARAPL1	-0.312485545129954	0.274850801762537	-1.13692790097783	0.255741150747685
GLIS1	GABARAPL2	0.0370318340950869	0.138609109392492	0.267167390782563	0.789375215460622
GLIS1	GABBR1	-0.0684687910838793	0.467217999463172	-0.146545704922647	0.883509342605869
GLIS1	GABBR2	2.19370876289665	0.906146648776506	2.42092024051364	0.0155935507839055
GLIS1	GABPA	-0.0236061936541924	0.220726829572529	-0.106947550055013	0.91484419315913
GLIS1	GABPB1	-0.0758839289841203	0.166383494822806	-0.45607846538465	0.648396353381764
GLIS1	GABPB2	-0.537532855765231	0.243225956542234	-2.21001435622638	0.0272473344543577
GLIS1	GABRA3	-0.776448454489267	0.978010917535224	-0.793905712674523	0.42736976618143
GLIS1	GABRB2	-0.170001195055097	0.842413455172708	-0.201802563825674	0.840097104622398
GLIS1	GABRB3	-0.00637210029741543	1.02159538432141	-0.00623740122088362	0.995024095043642
GLIS1	GABRD	-0.99494238498826	0.491690917108482	-2.02351182494743	0.0431887813773777
GLIS1	GABRE	0.439405384373536	0.684989014853209	0.641478001611017	0.521305388142543
GLIS1	GABRP	-1.32905859456555	1.0997740807127	-1.20848328568016	0.227042595808503
GLIS1	GABRQ	-0.79709860272305	0.80004644089146	-0.996315416183683	0.319249762517895
GLIS1	GAD1	1.66435078224069	0.854006171587924	1.94887441989561	0.051487537170198
GLIS1	GADD45A	0.237503499751574	0.298089550654145	0.796752181451454	0.425714903510233
GLIS1	GADD45B	-0.0781988811941597	0.352725695523614	-0.221698850371746	0.824577029021193
GLIS1	GADD45G	0.0370045722882879	0.479702548983713	0.0771406622013682	0.938521431065785
GLIS1	GADD45GIP1	0.320535705193534	0.252784041207076	1.26802191967078	0.204977295666145
GLIS1	GAK	0.315375166379402	0.165411426818546	1.9066105192682	0.0567526289039001
GLIS1	GAL	-2.86976414000451	1.01935350523422	-2.81527863029726	0.00493409275495285
GLIS1	GAL3ST1	-0.235374207479271	0.721138248234244	-0.326392627288319	0.744170624348202
GLIS1	GAL3ST4	-0.456246787270427	0.356068181808354	-1.28134669307799	0.200260295627104
GLIS1	GALC	-1.01652855022687	0.377603912202516	-2.69204983681866	0.00717655403341135
GLIS1	GALE	0.197131470232246	0.256230956142764	0.769350718585347	0.441800349258721
GLIS1	GALK1	0.0423898583182503	0.248235757268447	0.170764513479858	0.864430839239812
GLIS1	GALK2	0.126073995428953	0.182669238401457	0.690176389479859	0.490184825682238
GLIS1	GALM	0.189707421393888	0.342701519774371	0.553564575724053	0.579955347719567
GLIS1	GALNS	0.233162331548617	0.224559079986548	1.03831175102153	0.299284111273563
GLIS1	GALNT1	0.0802332785006378	0.24176230678571	0.3318684354371	0.740032705622458
GLIS1	GALNT10	0.227715633168936	0.319146694257432	0.713513996122595	0.475633331775174
GLIS1	GALNT11	0.238536726042405	0.231415226410113	1.03077368651478	0.302805018562649
GLIS1	GALNT12	-0.0336767939976132	0.450045125931559	-0.0748298160721214	0.940359609207498
GLIS1	GALNT13	-2.08483148875982	0.86190090362098	-2.41887609120853	0.0156811177616762
GLIS1	GALNT14	0.687830634926267	0.801069270430783	0.858640644842584	0.390669294265397
GLIS1	GALNT2	0.0316333796349575	0.220829649843968	0.143247882054374	0.886112715994884
GLIS1	GALNT3	0.852176381726848	0.46753754003029	1.82269081894823	0.068539507013146
GLIS1	GALNT4	0.256370757118151	0.358233772932061	0.715652114594933	0.47431213069614
GLIS1	GALNT5	-2.32024423058267	0.779336949381147	-2.9772029061693	0.00295326422942237
GLIS1	GALNT6	-0.585306550991606	0.487566110030384	-1.20046602696633	0.23013869184915
GLIS1	GALNT7	0.153066225118324	0.361675913255118	0.423213765441865	0.672197011481204
GLIS1	GALT	0.163289105544262	0.20306808315266	0.804110143795991	0.421454562155101
GLIS1	GAMT	0.102842047511744	0.49798315780783	0.206517119905149	0.836413652345322
GLIS1	GAN	0.239904521843523	0.333045276968877	0.720336057688463	0.471424862141759
GLIS1	GANAB	0.195150969123167	0.149662769467684	1.30393797881246	0.192445026903157
GLIS1	GANC	0.0884001701316917	0.20884878771015	0.423273561225442	0.672153398014911
GLIS1	GAP43	-0.460380112974332	0.813874237396372	-0.565664929322635	0.571702052573547
GLIS1	GAPDH	0.34880063051841	0.213246668556771	1.63566743095708	0.102108764640839
GLIS1	GAPT	-0.519567332119025	0.584157870297101	-0.889429653416764	0.373907867675597
GLIS1	GAPVD1	-0.118073629937658	0.161219666227875	-0.732377337704989	0.464047118456324
GLIS1	GAR1	0.166467532743626	0.167823586220549	0.991919768207426	0.321388833679359
GLIS1	GARNL3	0.28524120878539	0.435780227488025	0.654552893392183	0.512851110526594
GLIS1	GARS	-0.0611686442813747	0.16670623195957	-0.366924760774446	0.713724368735675
GLIS1	GART	-0.273067096999445	0.182745710186897	-1.49424627653461	0.135311316387261
GLIS1	GAS1	-1.40818287675624	0.587505063676411	-2.39688636544561	0.0166508422551189
GLIS1	GAS2	-1.18124608721449	0.673431830713617	-1.75406928116652	0.0796128628443899
GLIS1	GAS2L1	0.232433370093022	0.228543540972832	1.01702007899078	0.309299878771035
GLIS1	GAS2L3	-0.883249696387296	0.580799025850746	-1.52074927311306	0.128523235128893
GLIS1	GAS5	0.196202649206622	0.317692531855892	0.617586595632097	0.536937048728391
GLIS1	GAS6	0.22422674870261	0.401020478079596	0.559140395464056	0.576145300498639
GLIS1	GAS7	-1.20116537578957	0.452466675784245	-2.65470462262802	0.00801764864879261
GLIS1	GAS8	-0.0585823220053033	0.219442398940187	-0.266959905142446	0.789534936525167
GLIS1	GATA2	-0.178854672223473	0.510048166736781	-0.35066231757632	0.725888533038599
GLIS1	GATA3	-0.649502463047443	0.591005571350733	-1.09897857910716	0.27194515664068
GLIS1	GATA4	-0.849570843778884	1.08274191293354	-0.78464760034743	0.432778062667289
GLIS1	GATA6	0.783919146848313	0.506471617419742	1.54780469405581	0.121869970499098
GLIS1	GATAD1	-0.106992391953085	0.188526108990414	-0.567520289502845	0.570441525639934
GLIS1	GATAD2A	0.13842360603347	0.141069243602992	0.981245822959342	0.326622042113245
GLIS1	GATAD2B	-0.0532791529510686	0.182895170285627	-0.291309786189886	0.770852713685273
GLIS1	GATC	-0.423202708144629	0.268783851574011	-1.57450942705945	0.115570305276886
GLIS1	GATM	0.0722254061037856	0.587308642168537	0.122976916936052	0.902141046926717
GLIS1	GBA	-0.139811194183818	0.203770601482613	-0.686120535379326	0.492737961464802
GLIS1	GBA2	0.20135639507026	0.181997050873517	1.10637174670592	0.268734390697347
GLIS1	GBAP1	0.00104391929279207	0.22404382800649	0.00465944231573222	0.996282905688295
GLIS1	GBE1	0.075535414491772	0.253418658518019	0.298065718339367	0.765692269985715
GLIS1	GBF1	0.0915953277634101	0.164860725757888	0.555592166310889	0.578568494805126
GLIS1	GBGT1	-0.97519176626616	0.376624630607351	-2.58929365478182	0.00970580386016117
GLIS1	GBP1	-0.841569241478452	0.501119417722095	-1.6793786305546	0.0932763624303544
GLIS1	GBP2	-0.36963055835298	0.391503136095302	-0.944131794292966	0.345246925367136
GLIS1	GBP3	0.272931396642922	0.497011669462903	0.549144845910492	0.582983796043139
GLIS1	GBP4	-0.354747416001303	0.538242273039138	-0.659085013888361	0.509937401847701
GLIS1	GBP5	-0.920280910564529	0.709574432152715	-1.29694767576753	0.194838910124142
GLIS1	GBP6	-0.779531026804773	0.837536821883693	-0.930742394169058	0.352129289795542
GLIS1	GCA	-0.165525123507422	0.266124548623813	-0.621983670290426	0.534042515404156
GLIS1	GCAT	0.442080187827513	0.322476624779214	1.37089064402788	0.170604114511919
GLIS1	GCC1	-0.0103690838585922	0.153627391689543	-0.0674950198955828	0.946196182524585
GLIS1	GCC2	-0.149236015279331	0.267731468735536	-0.557409317567918	0.57732690763302
GLIS1	GCDH	0.303867580447063	0.194759211290967	1.56022186798185	0.118908104184859
GLIS1	GCH1	0.667385098046721	0.323231666243777	2.06472684375976	0.0391120112581216
GLIS1	GCHFR	0.0993143717974795	0.36429740914849	0.272618935252977	0.785181846267365
GLIS1	GCLC	-0.0924185424386586	0.370651525395788	-0.249340785364292	0.80312965647779
GLIS1	GCLM	-0.362619218705429	0.375112027567627	-0.966695792339141	0.333844354162207
GLIS1	GCNT1	0.289696704032879	0.464797910130796	0.623274540867356	0.53319425333399
GLIS1	GCNT2	-0.323024428241502	0.51125223790254	-0.631829856758653	0.527589640630115
GLIS1	GCNT3	-0.318798466357706	0.810699344537295	-0.393238835711233	0.694196242155632
GLIS1	GCNT4	-0.949408824102117	0.597535745212558	-1.58887368949683	0.112289362375942
GLIS1	GCOM1	-0.0305228027736517	0.543046175758194	-0.0562066434424957	0.955184308917397
GLIS1	GCSH	0.360798963177131	0.406126846416095	0.88838983770966	0.374466570154984
GLIS1	GDA	-0.278849033319767	0.987562457358395	-0.282360909167865	0.777703838440607
GLIS1	GDAP1	-0.0739019852261988	0.390243870821481	-0.189373852485195	0.849824185917006
GLIS1	GDAP2	0.0313477113661783	0.18064857361628	0.17352869573587	0.862258144594762
GLIS1	GDE1	0.0675070428389025	0.166091118976957	0.406445830786825	0.684470199963523
GLIS1	GDF10	-1.64917578027499	0.813149807507074	-2.02813278076148	0.0427145014977706
GLIS1	GDF11	0.0170590351119615	0.35138354254716	0.0485481903571849	0.961285506827549
GLIS1	GDF15	1.01265942994143	0.675581433683658	1.49894502638983	0.134088039330438
GLIS1	GDF5	0.295719470578804	0.774480207969992	0.381829603307644	0.702639202267602
GLIS1	GDF6	-1.61527203093842	0.765239528531907	-2.11080579441221	0.0349460599751923
GLIS1	GDF9	-0.153721556978625	0.355479445520138	-0.432434445692632	0.665484812677676
GLIS1	GDI1	0.206285401845753	0.162569823260787	1.26890340229281	0.204662772758496
GLIS1	GDI2	-0.0358945369822058	0.138491070553261	-0.259183042190445	0.79552784186565
GLIS1	GDPD1	-0.469785485599365	0.416610794275375	-1.12763637441627	0.259645053226152
GLIS1	GDPD2	0.248238263779095	0.832384253643673	0.298225564326161	0.765570298347411
GLIS1	GDPD3	0.725600770306657	0.538245279257673	1.34808571160601	0.177824416346849
GLIS1	GDPD5	0.203151631720478	0.378674164110421	0.536481363067693	0.591701581188619
GLIS1	GEM	-0.582064039017692	0.475616422178106	-1.2238098010832	0.221206798946818
GLIS1	GEMIN4	-0.00596637971654325	0.170685432876612	-0.034955412515234	0.972119718562564
GLIS1	GEMIN5	-0.0620527645656643	0.187841900186405	-0.330345702977271	0.741182643159878
GLIS1	GEMIN6	-0.0423407088282738	0.198522088949441	-0.213279585422139	0.831136463601544
GLIS1	GEMIN7	0.121468027969243	0.166495051414688	0.72955938892564	0.465767898490515
GLIS1	GEMIN8	-0.204502142287477	0.198068770200109	-1.03248049695501	0.302005390478202
GLIS1	GEMIN8P4	-0.330010150046591	0.288761012635542	-1.1428487074296	0.253274882324346
GLIS1	GEN1	0.0222764046328862	0.259148115929554	0.0859601257488663	0.931509026875337
GLIS1	GET4	0.346407325909345	0.188132761627281	1.84129187767748	0.0657665159546701
GLIS1	GFER	0.252619942554531	0.171520560829191	1.47282600600929	0.140997509031907
GLIS1	GFI1	-0.513717541488098	0.500813670709356	-1.02576581178478	0.305159297475088
GLIS1	GFM1	0.100066945594914	0.188544323062934	0.53073433328201	0.595677620636117
GLIS1	GFM2	0.264202537480091	0.193571512315615	1.36488336697661	0.172484406839844
GLIS1	GFOD1	-0.514074247433446	0.366612323808499	-1.40222849601197	0.161043833116844
GLIS1	GFOD2	0.222497596037111	0.158405474605063	1.40460799471636	0.160334805513537
GLIS1	GFPT1	0.452764051315595	0.242479511209832	1.86722601450558	0.0620554366892351
GLIS1	GFPT2	-1.49224663890899	0.602134617569276	-2.4782608329894	0.0133064435923184
GLIS1	GFRA1	-0.0030517394413505	0.820107453959939	-0.00372114584084682	0.99703143268229
GLIS1	GFRA2	-1.46678197581938	0.6328085884463	-2.31789201758574	0.0205826077846666
GLIS1	GFRA3	-0.774635154271155	0.907086525375573	-0.853981547075041	0.393244913864854
GLIS1	GGA1	0.252696285762535	0.15770030494684	1.60238298745027	0.109271209265588
GLIS1	GGA2	0.00695827543912816	0.179134952903103	0.0388437617916589	0.969019870851352
GLIS1	GGA3	0.125323210354036	0.158036286875912	0.793002751655624	0.427895506777704
GLIS1	GGCT	0.307152965749092	0.207781915169307	1.47824687003589	0.139541405817991
GLIS1	GGCX	-0.0607787729556873	0.177901232908367	-0.341643348739427	0.732664828343175
GLIS1	GGH	0.327336037364399	0.362664047927327	0.902587502773346	0.366882699377327
GLIS1	GGN	-0.146309913089461	0.428079872101345	-0.341781809014425	0.732560638465995
GLIS1	GGNBP2	-0.0973348338616946	0.136244014002277	-0.714415488816031	0.47507602892791
GLIS1	GGPS1	-0.047907701545786	0.157563879003236	-0.304052564895295	0.761127957739646
GLIS1	GGT1	-0.242132893977115	0.518438429784139	-0.467042719186406	0.640533834161128
GLIS1	GGT3P	0.186321140604992	0.56048678806125	0.332427355245046	0.739610766116306
GLIS1	GGT5	-0.204302706300193	0.41766813119335	-0.489150813868573	0.624802952241418
GLIS1	GGT6	-0.104170585648597	0.838772397736907	-0.124194103107899	0.901177418645028
GLIS1	GGT7	-0.119253237129176	0.374618831453808	-0.318332200937101	0.750275111785792
GLIS1	GGTLC2	0.0139009331947317	0.520994060599776	0.026681557902462	0.978717098380104
GLIS1	GHDC	-0.245681672762044	0.215521592775319	-1.13993994568408	0.254484426073788
GLIS1	GHITM	0.118484110430225	0.161002825324541	0.73591323749376	0.461892942602036
GLIS1	GHR	0.743877702653687	0.595442817262552	1.24928487016359	0.211746292387317
GLIS1	GHRLOS	0.102620445039327	0.388710991340517	0.264001912283026	0.791812939372687
GLIS1	GIGYF1	0.359525306952097	0.232440398576454	1.54674191385816	0.122126133928871
GLIS1	GIGYF2	-0.146273492051554	0.16484171455239	-0.887357259348732	0.375021894978771
GLIS1	GIMAP1	-0.527728076668622	0.40535390371461	-1.30189464522875	0.193142532978078
GLIS1	GIMAP2	-0.873362028449382	0.419326996642921	-2.08277080999175	0.0374329181338087
GLIS1	GIMAP4	-0.752903294692521	0.400818214102189	-1.87841587084305	0.0605086521880798
GLIS1	GIMAP5	-0.435845427370267	0.416190666518527	-1.04722537633089	0.295156119534677
GLIS1	GIMAP6	-0.727877478886564	0.398952608140206	-1.82447103749918	0.0682700212561238
GLIS1	GIMAP7	-0.523861774266201	0.450770123667695	-1.16214839174299	0.245351041094759
GLIS1	GIMAP8	-0.677875075066901	0.37336765595009	-1.81556989274271	0.0696262234175979
GLIS1	GIN1	0.0410954714132259	0.194232494531429	0.211578765501445	0.832463015983382
GLIS1	GINS1	-0.295907626562441	0.293218149811511	-1.00917227242808	0.313046835410147
GLIS1	GINS2	0.119830228408134	0.313287871560019	0.382492395289479	0.702147710664982
GLIS1	GINS3	-0.126074130712885	0.238586106432122	-0.528421929500547	0.597280873486119
GLIS1	GINS4	0.0755904987927226	0.299761136554785	0.252169109249783	0.800943214084505
GLIS1	GIPC1	0.11088470992764	0.207523859735724	0.534322704236751	0.593193602186593
GLIS1	GIPC2	-0.912302177878176	0.671192842012711	-1.35922512990819	0.174269597236274
GLIS1	GIPC3	-0.788258204480925	0.363597082514424	-2.1679442503493	0.0303120855060528
GLIS1	GIPR	0.146446545914541	0.655214139785596	0.223509440688296	0.823167985249628
GLIS1	GIT1	0.0540907534800653	0.178590800026601	0.302875363523813	0.762024793015235
GLIS1	GIT2	-0.137989552775276	0.164823262668673	-0.83719707122084	0.402608655149505
GLIS1	GJA1	-0.564119195950404	0.495147852061812	-1.1392944422588	0.254753388746467
GLIS1	GJA3	0.352789911736765	0.76211187917779	0.462910920792069	0.643492088853534
GLIS1	GJA4	-0.00284052412796581	0.368719882258761	-0.00770374548441731	0.993854335596668
GLIS1	GJA5	-0.747779302334767	0.456276050707019	-1.63887475833117	0.101438813704534
GLIS1	GJA9	0.533415802962165	0.357762543316399	1.49097722197939	0.136167463386072
GLIS1	GJB1	0.567843703642984	0.919267875937071	0.617712984981819	0.536853738291531
GLIS1	GJB2	0.557041566899947	0.710368498798403	0.784158599152679	0.433064819875218
GLIS1	GJB3	0.435341608385578	0.714217973962899	0.609536057976879	0.542256986903923
GLIS1	GJB4	-0.373839299926092	0.781155455329771	-0.478572219364804	0.63230932680122
GLIS1	GJB5	0.0917917709904558	0.825169339874719	0.11123991955929	0.911440252426359
GLIS1	GJB6	-0.566198313165963	1.02245831949261	-0.553761754754892	0.579820410654966
GLIS1	GJB7	-1.12170827800977	0.822886114499237	-1.36313914920338	0.173033246926242
GLIS1	GJC1	-1.10792919305501	0.412427068448695	-2.686363912103	0.00729926954203258
GLIS1	GJC2	0.0567905722564302	0.460944674982204	0.123204747421418	0.901960665879983
GLIS1	GJD3	0.00407366684459836	0.444215948596231	0.00917046508003951	0.992684289960391
GLIS1	GK	0.0493905183436071	0.352068166315018	0.140286805423397	0.888451304141617
GLIS1	GK3P	-0.122935101842019	0.394782611892643	-0.311399484523016	0.755538104939227
GLIS1	GK5	-0.098610476064313	0.265289544128636	-0.371708867713602	0.710159558167761
GLIS1	GKAP1	0.207720063015147	0.396154285004148	0.524341325786674	0.600114847812042
GLIS1	GLA	0.0143495118736958	0.22708643807468	0.0631896470584332	0.949623496742591
GLIS1	GLB1	0.0920379269509627	0.186863715847073	0.492540387167968	0.622405942750444
GLIS1	GLB1L	-1.01451955045957	0.331896646694336	-3.05673335529028	0.00227521730022285
GLIS1	GLB1L2	-1.06816513735419	0.723448333044593	-1.47649125523432	0.140011709188562
GLIS1	GLCCI1	-0.373731574504793	0.355055274200299	-1.05260110653632	0.292685104735472
GLIS1	GLCE	-0.16551906767267	0.265988875322758	-0.622278159084003	0.533848939699938
GLIS1	GLDC	0.116920453842192	0.906639704048222	0.128960217956629	0.897405571898787
GLIS1	GLDN	-1.01944896978385	0.614982515817329	-1.65768772861612	0.0975794027753552
GLIS1	GLE1	-0.0284707776076819	0.144354566368597	-0.197228105240427	0.843674453813223
GLIS1	GLG1	0.123656470409145	0.152666808698951	0.809976126854052	0.418076098182823
GLIS1	GLI1	0.245176658436862	0.571333053315623	0.429130884366003	0.667886593801781
GLIS1	GLI2	-0.506226748142737	0.567201942418272	-0.892498262584281	0.372262087882706
GLIS1	GLI3	-0.812031236606757	0.474448578730134	-1.7115263339605	0.087180623574313
GLIS1	GLI4	0.42139909521468	0.309659701051851	1.36084577290255	0.173756874049295
GLIS1	GLIPR1	-0.670324821113722	0.411853682478969	-1.62758001113163	0.103813730909271
GLIS1	GLIPR1L2	-0.667804876944526	0.49300889780117	-1.35454933962237	0.175755215688224
GLIS1	GLIPR2	-0.910220047891887	0.373565495417479	-2.43657419932392	0.0149371259828598
GLIS1	GLIS1	-0.465387099692509	0.637635549795921	-0.729863791066008	0.465581775906966
GLIS1	GLIS2	-0.617034293719538	0.382023577618359	-1.61517332926491	0.106473199033167
GLIS1	GLIS3	-0.856145389710869	0.496048065303546	-1.7259323230844	0.0845554639677977
GLIS1	GLMN	0.00604223955568235	0.255753938194025	0.0236252063149013	0.98115455492358
GLIS1	GLO1	0.206196795030926	0.198939499083652	1.03647991465095	0.300137206962521
GLIS1	GLOD4	0.320726507363056	0.136605585745649	2.34782864560332	0.0190062116979702
GLIS1	GLOD5	0.746666596927399	0.612089723375584	1.21986461855566	0.222698597629272
GLIS1	GLRB	-1.15548206035469	0.727168206279369	-1.58901620062136	0.11225718361123
GLIS1	GLRX	0.262923998769297	0.345096120616161	0.761886277654621	0.446241806340872
GLIS1	GLRX2	-0.0981044262558392	0.221827205354289	-0.442256061871008	0.658364566642853
GLIS1	GLRX3	0.252636471642901	0.176242740146876	1.43345746572233	0.151925371094509
GLIS1	GLRX5	0.32249213032246	0.144982627443523	2.22435015842214	0.0262659962583484
GLIS1	GLS	-0.250399095999474	0.330836306746912	-0.756867039357407	0.449242583512904
GLIS1	GLS2	0.658561616676587	0.597587611988494	1.10203358213066	0.270615231664558
GLIS1	GLT1D1	-0.242531009002114	0.641431100106587	-0.378109213852917	0.705400351922858
GLIS1	GLT8D1	-0.340055539297301	0.142426882471867	-2.3875797419386	0.0170768797563277
GLIS1	GLT8D2	-0.741525858948607	0.481725136654719	-1.53931319444537	0.123928469232875
GLIS1	GLTP	0.0635681224578158	0.247296804246669	0.257051936645364	0.797172213100689
GLIS1	GLUD1	-0.417648447907981	0.184965219002895	-2.25798369098487	0.0240828896242847
GLIS1	GLUD2	-0.622480730021525	0.321068770078332	-1.93877694759804	0.0527067201981907
GLIS1	GLUL	-0.592531839502151	0.336508368658936	-1.76082348817513	0.0784620796281203
GLIS1	GLYATL1	-1.2235735173775	0.79679746378271	-1.53561422192375	0.124833618561162
GLIS1	GLYATL2	0.76475950430064	0.95751292235591	0.798693664017598	0.424588326908144
GLIS1	GLYCTK	-0.141664982324876	0.327968051235811	-0.431947507664453	0.665838615148143
GLIS1	GLYR1	0.137139396191964	0.169257152059573	0.810242843644774	0.417922865274593
GLIS1	GM2A	-0.152597300248333	0.238853397133538	-0.638874314033805	0.522997475068409
GLIS1	GMCL1	0.0525059569543484	0.307848188543818	0.170557953264925	0.864593240527417
GLIS1	GMDS	0.710359253310992	0.268707601201089	2.64361428607072	0.00828390298715091
GLIS1	GMEB1	-0.144580227306729	0.166591891561328	-0.867870734593972	0.385597145295725
GLIS1	GMEB2	0.158271383901753	0.152993325719492	1.03449861722686	0.301061732455883
GLIS1	GMFB	-0.0105895900775	0.213977499153538	-0.049489269289485	0.960535655527566
GLIS1	GMFG	-0.456247029581328	0.382180796581971	-1.19379893930247	0.232736172992946
GLIS1	GMIP	0.1947817066189	0.212654347475504	0.915954500489755	0.359830799750534
GLIS1	GMNN	0.0153501495040241	0.254991431189916	0.0601986875888054	0.952005018521174
GLIS1	GMPPA	0.292247781772625	0.166672923765267	1.75342086267239	0.0797240593578087
GLIS1	GMPPB	0.0694114392573144	0.19729668602309	0.351812494454119	0.725025890387109
GLIS1	GMPR	-0.860132765201389	0.5443810144708	-1.58001976986199	0.114302878119518
GLIS1	GMPR2	0.112995141578514	0.134620273430358	0.839361997262389	0.401393422572252
GLIS1	GMPS	-0.237130754526016	0.180590075520848	-1.31308851741767	0.189344153763532
GLIS1	GNA11	0.00906581798897397	0.304005871436246	0.0298211937359742	0.976213429516825
GLIS1	GNA12	-0.0631620698989774	0.192613221394353	-0.327921777340821	0.743014337294642
GLIS1	GNA13	-0.135131209043959	0.193237224995598	-0.69930216109778	0.48446634378691
GLIS1	GNA14	-0.204524595122775	0.530725576953464	-0.385367888800106	0.700016842098148
GLIS1	GNA15	-1.20877709301841	0.393722193201437	-3.07012689122142	0.00217620168503469
GLIS1	GNAI1	-0.384001640284749	0.390325051102831	-0.983799628539815	0.325364950282845
GLIS1	GNAI2	-0.320394109741567	0.167820887325856	-1.90914322315232	0.056424947785033
GLIS1	GNAI3	-0.22954702592656	0.13595745682099	-1.68837393177188	0.0915371823221862
GLIS1	GNAL	-0.968956108697006	0.590315527586855	-1.64142066982041	0.100909518647111
GLIS1	GNAO1	0.306331793868594	0.590258092713431	0.518979405196088	0.603847922373814
GLIS1	GNAQ	-0.572275401384763	0.226053730198678	-2.53159017053951	0.01145109686716
GLIS1	GNAS	-0.0874155456816859	0.191479339107423	-0.456527299964432	0.648073712716275
GLIS1	GNAZ	-0.90591514541218	0.563142069276287	-1.60867957632148	0.107886581946256
GLIS1	GNB1	-0.007872502471488	0.116120950400338	-0.0677957116639744	0.945956851787065
GLIS1	GNB1L	0.348632629275988	0.282964563880835	1.232071692987	0.218105973692201
GLIS1	GNB2	0.0853896893152865	0.152276000001355	0.560756056860742	0.57504350664901
GLIS1	GNB3	0.552417255616773	0.526788591935867	1.04865075681826	0.294499568696766
GLIS1	GNB4	-1.00465139457152	0.358991930321311	-2.79853475723623	0.00519596874025533
GLIS1	GNB5	-0.285392485670846	0.237015594944699	-1.20410847116382	0.228728351678185
GLIS1	GNE	0.0903214037709053	0.358525526488921	0.251924610934771	0.801132162722581
GLIS1	GNG10	0.00749604762402719	0.215788357887805	0.034737961294115	0.972293086673127
GLIS1	GNG11	-0.831660185926094	0.383442643713303	-2.168929824477	0.0302370302566055
GLIS1	GNG12	-0.123997780084851	0.274573664871362	-0.451601140054505	0.651618447321779
GLIS1	GNG2	-0.912232762146196	0.3836929148907	-2.37750744604199	0.0175487274362106
GLIS1	GNG4	-2.05622429890977	0.857613968936326	-2.39761054902131	0.0166180858295012
GLIS1	GNG5	-0.00111369204839454	0.155661544040648	-0.00715457408095429	0.994292429419726
GLIS1	GNG7	0.116547688232705	0.439765300066326	0.265022474977282	0.791026783773571
GLIS1	GNGT2	-0.687385458558682	0.425392327566844	-1.61588588701255	0.106319007583734
GLIS1	GNL1	0.0252235465587696	0.160885560956233	0.156779430104553	0.875438753063182
GLIS1	GNL2	0.0972329128465691	0.15174673814761	0.640757844507912	0.521773122195546
GLIS1	GNL3	0.0485688991371023	0.183756879128049	0.264310644409985	0.791575095730654
GLIS1	GNL3L	-0.067197073945014	0.194930593741634	-0.344723076327766	0.730348534521582
GLIS1	GNLY	0.816497299953917	0.689120151419718	1.18484026083373	0.236259135983442
GLIS1	GNMT	0.618924579252238	0.57467456609592	1.07700012453471	0.281644933836131
GLIS1	GNPAT	0.119069507601939	0.147488641718502	0.807313066379688	0.419607882803651
GLIS1	GNPDA1	0.104050344061966	0.192688512558106	0.5399924607887	0.589278474537982
GLIS1	GNPDA2	0.203940840284169	0.25406894623277	0.802698807973665	0.42226979523652
GLIS1	GNPNAT1	0.228760172866803	0.212996920140697	1.0740069514418	0.282983870416483
GLIS1	GNPTAB	0.013552326862971	0.245150812460361	0.0552815906541702	0.955921130812001
GLIS1	GNPTG	0.464276496316574	0.184135334678982	2.52138731072982	0.0117871758003381
GLIS1	GNRH1	0.0930234905413779	0.431621565845641	0.215520951459236	0.829389048764145
GLIS1	GNRHR2	0.253676370179877	0.231530943452832	1.09564780584741	0.27340022762064
GLIS1	GNS	-0.204804870848411	0.207193195968671	-0.988472955836733	0.32307270771135
GLIS1	GOLGA1	0.177736429188716	0.15860379476472	1.12063163086594	0.262615321035505
GLIS1	GOLGA2	0.220347348306097	0.173884236120733	1.26720715587526	0.205268325245684
GLIS1	GOLGA3	0.319043542993555	0.163221052229484	1.95467152451014	0.0507983247585963
GLIS1	GOLGA4	0.1824000924575	0.263810392279344	0.691406016577086	0.489412192120704
GLIS1	GOLGA5	0.186804976967298	0.162323720337456	1.15081749345658	0.249981789193204
GLIS1	GOLGA6L10	0.239634269103619	0.394860233154624	0.606883775530213	0.544015406185771
GLIS1	GOLGA6L9	0.543982743918921	0.394038308626682	1.38053263352701	0.167618345117702
GLIS1	GOLGA7	0.0277170165479451	0.155341203899788	0.178426688168489	0.858410809127484
GLIS1	GOLGA7B	-1.03707646096096	0.627819398713501	-1.65187068619749	0.0987599962810195
GLIS1	GOLGA8A	0.329089603115944	0.50311447065174	0.65410482566649	0.513139645038996
GLIS1	GOLGA8B	0.90346305627701	0.545172899844956	1.65720463459198	0.0976770169054336
GLIS1	GOLGB1	0.0185773360557944	0.209565232296319	0.0886470329654998	0.929373683952186
GLIS1	GOLIM4	-0.612780938690055	0.431945860883339	-1.41865218348638	0.15619803758174
GLIS1	GOLM1	-0.503363070350848	0.349395138999116	-1.44066992973283	0.149876460564432
GLIS1	GOLPH3	0.103876783374534	0.183270751181588	0.566794115835817	0.570934728257398
GLIS1	GOLPH3L	0.113872957013931	0.227714009529447	0.500070053876968	0.617095521266675
GLIS1	GOLT1A	0.188018337397932	0.749699864828132	0.250791478321841	0.802008001067643
GLIS1	GOLT1B	0.126394769636726	0.229424490267134	0.550921000149358	0.581765868107468
GLIS1	GON4L	0.0178722507082528	0.186499119155411	0.0958302151194597	0.923667595242134
GLIS1	GOPC	-0.187636263529552	0.198452208127344	-0.945498492055822	0.344549281795818
GLIS1	GORAB	0.136477852092608	0.252663871818667	0.540155785274104	0.589165871349388
GLIS1	GORASP1	-0.203002694994471	0.137526338587852	-1.47610048430681	0.14011655687466
GLIS1	GORASP2	0.248556114760116	0.118207756727512	2.10270562305889	0.0356496543503105
GLIS1	GOSR1	0.234027402821024	0.130092346495334	1.7989329051684	0.0722204284261778
GLIS1	GOSR2	0.0968829138064407	0.131006884457026	0.739525363174491	0.459698109870916
GLIS1	GOT1	0.199660176202642	0.214548177675979	0.930607653560117	0.352198987541372
GLIS1	GOT2	0.200928774504958	0.161439208588321	1.24460951129498	0.213460255281804
GLIS1	GP1BA	0.553522866867237	0.656371825041703	0.843306866244705	0.39918473409894
GLIS1	GPA33	-0.0114997900226966	0.693994286272255	-0.0165704390514034	0.986781403618164
GLIS1	GPAA1	0.286863136885357	0.199713363885328	1.43637426812394	0.151094212152168
GLIS1	GPAM	0.0858526576680221	0.297048576385224	0.289018916410107	0.77260488931789
GLIS1	GPAT2	-0.85460157784588	0.784514559776914	-1.08933807179933	0.27617126290063
GLIS1	GPATCH1	0.0486873978691131	0.183585002924854	0.265203568338542	0.790887306891766
GLIS1	GPATCH2	-0.0986945447302377	0.198162347671685	-0.498048927507433	0.618519002779007
GLIS1	GPATCH3	0.0378048965382356	0.133828725343796	0.282487159921142	0.777607060972029
GLIS1	GPATCH4	-0.108211271835675	0.205690470870167	-0.526087919279343	0.598901095372362
GLIS1	GPATCH8	-0.105601408711286	0.194882517797684	-0.541872148947271	0.587983135026693
GLIS1	GPBAR1	-0.493239122427446	0.427652391587334	-1.15336458331654	0.248935548676726
GLIS1	GPBP1	-0.0136019064782352	0.153599798908513	-0.0885541945685535	0.929447456222429
GLIS1	GPBP1L1	0.040169982696269	0.141639020167669	0.283608165664494	0.77674790606158
GLIS1	GPC1	0.186214318062295	0.401309069867089	0.464017217761781	0.642699453348629
GLIS1	GPC2	0.500691045471248	0.563583698065131	0.888405834289028	0.374457971135246
GLIS1	GPC3	-0.212146996986996	0.787397983831328	-0.269427914908708	0.787635654421266
GLIS1	GPC4	-0.879183872850942	0.584162989271153	-1.50503179591689	0.132516153230582
GLIS1	GPC6	-0.261854152620242	0.620245244263037	-0.422178412559006	0.672952345531054
GLIS1	GPCPD1	0.130395070896838	0.312991677186297	0.416608748414817	0.677021305618347
GLIS1	GPD1	0.399724681314015	0.702046696416918	0.569370503919634	0.569185816354469
GLIS1	GPD1L	-0.237413023313064	0.321197268526708	-0.739150193904351	0.459925801299288
GLIS1	GPD2	-0.19026943085517	0.244243764927347	-0.779014485433301	0.436088061132807
GLIS1	GPHN	0.0186860614170244	0.264419546915482	0.0706682302235286	0.94367076639498
GLIS1	GPI	0.155586995942866	0.21299368103358	0.730477050717465	0.465207139178524
GLIS1	GPIHBP1	-1.34390171008169	0.595527307345024	-2.25665841600625	0.0241658340445069
GLIS1	GPKOW	0.0249626262798872	0.151154894734948	0.165146000224865	0.868850233410837
GLIS1	GPLD1	0.0608271017311402	0.599857024149915	0.101402666439292	0.919243710472275
GLIS1	GPM6A	-1.20627274405	0.853340852840016	-1.41358841550289	0.157680145418567
GLIS1	GPM6B	-0.963437089550259	0.469640166496436	-2.0514367345059	0.0403893024432633
GLIS1	GPN1	-0.00847187489155047	0.140650684139079	-0.0602334424706621	0.951977342786329
GLIS1	GPN2	-0.0338756199685225	0.130077687538388	-0.260426062375418	0.794569140611879
GLIS1	GPN3	0.0675477001959896	0.169189380866747	0.399243143097675	0.689768115444128
GLIS1	GPNMB	-0.288285595047606	0.528131608138956	-0.545859385435147	0.585239803296317
GLIS1	GPR1	0.00424160139053244	0.687169626984145	0.00617256820437191	0.995075815110308
GLIS1	GPR107	-0.174298565350117	0.16294634454456	-1.06966845949989	0.284932261654093
GLIS1	GPR108	0.208538091229134	0.145503476048486	1.43321724602402	0.15199397802976
GLIS1	GPR132	-0.756210548513386	0.430521422461736	-1.75649923339319	0.0791972753804152
GLIS1	GPR135	-0.723531254918801	0.37651597318591	-1.9216482339291	0.0548300732300572
GLIS1	GPR137	0.181446609967179	0.200827363317475	0.903495454851644	0.36640098726661
GLIS1	GPR137B	0.0800079506586351	0.315020951554805	0.253976601441114	0.799546743900994
GLIS1	GPR137C	-0.589684889701164	0.409680879651392	-1.43937615590687	0.150242433628856
GLIS1	GPR143	0.337214167888927	0.78345076105464	0.430421648241157	0.666947765543173
GLIS1	GPR146	-0.0427262127229744	0.295633595272347	-0.144524213101064	0.885105004865286
GLIS1	GPR153	0.554477898070366	0.401793122573212	1.38000843448816	0.167779653744498
GLIS1	GPR155	0.370968726654664	0.404626282558465	0.91681816689963	0.359378113027999
GLIS1	GPR157	0.122166535844188	0.462493410334875	0.264147624840172	0.79170068169396
GLIS1	GPR158	-1.17147023605422	0.925076134190076	-1.26635007947737	0.205574793014435
GLIS1	GPR160	0.0065982255107912	0.478287594766692	0.0137955188112496	0.988994862656279
GLIS1	GPR161	-0.60035894276771	0.398638214486691	-1.50602456300073	0.132261135203526
GLIS1	GPR162	-0.130928471966013	0.463617271639879	-0.282406372616146	0.777668988053219
GLIS1	GPR171	-0.143420920796133	0.628668227883534	-0.22813451425559	0.819571244778104
GLIS1	GPR173	-1.28134034196001	0.621363986345288	-2.06214130544729	0.0393577774237709
GLIS1	GPR174	-0.710142106264467	0.729265543717812	-0.973777127387846	0.330316551823553
GLIS1	GPR176	-1.13270434431838	0.518837778196418	-2.18315703273552	0.0291712538690427
GLIS1	GPR18	-0.215379691787771	0.533867050420875	-0.403433198617476	0.686684260648599
GLIS1	GPR180	0.357419602215498	0.267949986426046	1.33390416242527	0.182427872217266
GLIS1	GPR183	-0.879094552850968	0.491331121113753	-1.78920999520289	0.0737728534902371
GLIS1	GPR19	-0.245865626558556	0.465620005013477	-0.528039224928575	0.597546402353401
GLIS1	GPR27	-2.45065153933264	0.733473290218164	-3.34115989227599	0.000853788258453785
GLIS1	GPR3	-0.187684338493321	0.421640199468451	-0.44512913789987	0.656287523630098
GLIS1	GPR34	-0.775508996581313	0.476916521930698	-1.62608960042279	0.104130392060887
GLIS1	GPR35	0.481711453428836	0.510437635184884	0.943722445650696	0.345456056507271
GLIS1	GPR37	-0.839951881170785	0.746364518539352	-1.12539095885022	0.260594645317988
GLIS1	GPR37L1	-0.191190644103247	0.599761739150689	-0.318777660565658	0.749937334226339
GLIS1	GPR39	-0.61580014256539	0.577140032138196	-1.06698566773122	0.286141621817922
GLIS1	GPR4	-0.629811493179565	0.297997930769292	-2.11347606190984	0.034716732260181
GLIS1	GPR55	-0.572673287736944	0.602149346200948	-0.951048591765527	0.341725441847264
GLIS1	GPR63	-0.417214595660283	0.610085724496796	-0.683862249037879	0.494162625215184
GLIS1	GPR65	-0.653339546417627	0.463188559670206	-1.41052608657435	0.15858161527274
GLIS1	GPR68	-0.480483071843348	0.468883119150605	-1.02473954002387	0.305643260437553
GLIS1	GPR75	-0.251767468247517	0.454551259817126	-0.553881356194695	0.579738570049951
GLIS1	GPR82	0.0539367511865689	0.564833661517381	0.0954913895210709	0.923936661388618
GLIS1	GPR84	-1.1791854013169	0.534121265839683	-2.20771101383339	0.0274079240258773
GLIS1	GPR85	-1.2279876963433	0.471599751307705	-2.60387689547799	0.00930412448951277
GLIS1	GPR87	-0.546528960948534	0.77290472327302	-0.707110390830771	0.479602351442143
GLIS1	GPR89A	0.233754723614239	0.163579940628396	1.4289938162116	0.153204053074413
GLIS1	GPR89B	-0.407363945219508	0.461834481626447	-0.882056150906902	0.377880866101313
GLIS1	GPRASP1	-0.565542383992983	0.418087480617648	-1.3526891146262	0.176348878598322
GLIS1	GPRASP2	-0.444176210021287	0.31161980306313	-1.42537863657947	0.154245669455731
GLIS1	GPRC5A	0.0859128408089608	0.627706288659203	0.136867898826492	0.891152683620284
GLIS1	GPRC5B	-0.421782849652059	0.473525760936143	-0.890728413208629	0.373210757697097
GLIS1	GPRC5C	0.413992070522234	0.509520152845799	0.812513633091808	0.416619603383255
GLIS1	GPRC5D	0.925684965817086	0.579117262454971	1.59844132756975	0.110145118263201
GLIS1	GPRIN1	0.251790176531404	0.36443736762314	0.690901095498464	0.489729378759076
GLIS1	GPRIN2	-0.0302502804581355	0.777077612485739	-0.038928261440154	0.968952511553051
GLIS1	GPRIN3	-1.21767531272498	0.482912405328482	-2.52152419214973	0.0117826096313636
GLIS1	GPS1	0.197384243591898	0.151414914463069	1.30359842220194	0.192560808324087
GLIS1	GPS2	0.147562405413063	0.157625782830999	0.936156526951399	0.34933593625605
GLIS1	GPSM1	-1.03158396910285	0.404851794872301	-2.54805334240457	0.0109267346002644
GLIS1	GPSM2	-0.0637561258923276	0.280256582816832	-0.227491983422908	0.820070690756346
GLIS1	GPSM3	-0.580349946115272	0.34479256670023	-1.68318578230789	0.0925370632670495
GLIS1	GPT	1.60648427370295	0.643481020138028	2.49655269297353	0.0126420782161107
GLIS1	GPT2	0.188257750486506	0.346251650137984	0.543702103402205	0.586723335600314
GLIS1	GPX1	0.260615559151465	0.248470225326025	1.04888043953558	0.294393865257391
GLIS1	GPX2	-0.924724911471526	1.04636963895281	-0.883745931692914	0.376968084846585
GLIS1	GPX3	-1.25841285060097	0.528853273411043	-2.37951226525337	0.0174539077879142
GLIS1	GPX4	0.121367112087926	0.234287900552984	0.518025522451078	0.604513126977549
GLIS1	GPX7	-0.84400403730616	0.434037777172176	-1.94454050245345	0.0520078953823369
GLIS1	GPX8	-0.448433793259038	0.356765646279316	-1.25694219142376	0.208960701578386
GLIS1	GRAMD1A	-0.0221700677605815	0.252043383869108	-0.0879613161045915	0.929918590128404
GLIS1	GRAMD1B	-1.12123371614689	0.622399259168275	-1.80147019719339	0.071819742952997
GLIS1	GRAMD1C	-0.308225005733148	0.413019323434865	-0.746272603348924	0.455613988164284
GLIS1	GRAMD4	0.374136444201226	0.273933522028223	1.36579284430432	0.172198745805162
GLIS1	GRAP	0.529340510307959	0.35797839770301	1.47869400417596	0.139421819846223
GLIS1	GRAP2	-1.18173788506377	0.535338412745958	-2.20745953760758	0.0274255063978698
GLIS1	GRASP	-0.350761487632301	0.348840981030113	-1.00550539273372	0.31480780927021
GLIS1	GRB10	-0.334242593724647	0.341584346505947	-0.978506764562259	0.327973828946786
GLIS1	GRB14	0.122825073912876	0.786883347965217	0.156090574581971	0.875981605776956
GLIS1	GRB2	0.138134397978221	0.124338855916442	1.11095117419329	0.266758717870914
GLIS1	GRB7	-0.151226422008585	0.422683512144071	-0.357776959980022	0.720558112243324
GLIS1	GREB1	-1.83478629043538	0.602226824484394	-3.04666981914374	0.00235231463416038
GLIS1	GREB1L	-2.0687124935456	0.828815219621228	-2.49598757910239	0.0126621549741149
GLIS1	GREM1	-0.688140769786647	0.781294672812742	-0.880769821851299	0.378576624739515
GLIS1	GREM2	-0.889146452247792	0.873445932016391	-1.01797537735983	0.308845802705805
GLIS1	GRHL1	-0.138175035286882	0.458296036049306	-0.301497338877302	0.763075029307801
GLIS1	GRHL2	0.0778360195229989	0.510533066474647	0.152460290301028	0.878843411023364
GLIS1	GRHL3	0.29725717901676	0.734792693758769	0.404545637894365	0.685866385856336
GLIS1	GRHPR	0.130512380442941	0.154202780900744	0.846368526433696	0.397475600726333
GLIS1	GRID1	0.636414024177423	0.583443068126183	1.09079027405598	0.275531809478515
GLIS1	GRID2IP	-0.774306830906675	0.516803937535226	-1.49826031628077	0.134265762652884
GLIS1	GRIK2	0.000992443750713019	0.845712887041081	0.00117349961898453	0.999063831408428
GLIS1	GRIK3	-1.22641676856486	0.839838950125686	-1.46029994010319	0.144406843600405
GLIS1	GRIK5	-0.843415815939707	0.638661559296369	-1.3205989990519	0.186826721217993
GLIS1	GRIN1	0.617649779252377	0.704375074919516	0.876876257046648	0.380687409632704
GLIS1	GRIN2A	-0.438131492971903	0.851028447116882	-0.514825907942568	0.606746826313734
GLIS1	GRIN2C	0.756640356699326	0.57245661823441	1.32174270084078	0.18644554608329
GLIS1	GRIN2D	-0.564859219683784	0.620789593837967	-0.909904459241336	0.363011943299184
GLIS1	GRIN3A	-0.448813469385733	0.408516189000018	-1.09864304394976	0.272091496625767
GLIS1	GRINA	0.0676006979470256	0.187145553584314	0.361219898909165	0.717983452858614
GLIS1	GRIP1	-0.866608625329612	0.625476845565215	-1.38551671652449	0.166090443477787
GLIS1	GRIP2	-0.649458309370538	0.64864902900847	-1.00124763982659	0.316860704192669
GLIS1	GRIPAP1	0.149928311364848	0.1766090370222	0.848927743974968	0.396050343959213
GLIS1	GRK4	0.0821861185691848	0.202881254436817	0.405094688503021	0.685462854842397
GLIS1	GRK5	-0.251394855226298	0.298790171791745	-0.841375918487437	0.400264934287488
GLIS1	GRK6	0.238642028180197	0.169106776306337	1.4111913986693	0.158385433416609
GLIS1	GRM4	-0.388523324644081	0.784075817414775	-0.495517545643871	0.620303880453088
GLIS1	GRM8	-0.437506350768184	0.699670929221981	-0.625303028174519	0.531862664769191
GLIS1	GRN	0.109276051534579	0.220761176946851	0.494996688484259	0.620671415219636
GLIS1	GRP	-0.323051322383983	0.867888480091569	-0.372226766219893	0.709774032205338
GLIS1	GRPEL1	0.0844141652554609	0.146890517933698	0.574674025545769	0.565593745451023
GLIS1	GRPEL2	-0.107075195950687	0.205286239163855	-0.521589739218817	0.60202925161701
GLIS1	GRSF1	-0.0213922710106059	0.139564584282007	-0.153278649599101	0.878198146910062
GLIS1	GRTP1	-0.0952426520189709	0.37090818470576	-0.256782287224335	0.79738034028428
GLIS1	GRWD1	0.0155358091474299	0.133482809291961	0.116388089446403	0.907359793665841
GLIS1	GSC	-1.26883616266989	0.74067896090315	-1.7130716945473	0.0868959021449456
GLIS1	GSDMA	-0.996647327861478	0.715123255031121	-1.39367209897	0.163613009629893
GLIS1	GSDMB	0.451245095405901	0.488425772400667	0.923876504689712	0.355691954048204
GLIS1	GSDMC	-1.68690258855391	0.740418695027092	-2.27830901607933	0.0228414112610672
GLIS1	GSDMD	-0.00942825363732609	0.282689562837443	-0.0333519693570989	0.973398131857213
GLIS1	GSK3A	0.301230567574515	0.124606423918842	2.41745616398326	0.0157421989810524
GLIS1	GSK3B	-0.00669990043438653	0.179662265703781	-0.037291639444384	0.970257191450829
GLIS1	GSN	-0.286970506126497	0.292269813558202	-0.981868440783572	0.32631527234707
GLIS1	GSPT1	-0.146014136173775	0.150978900146641	-0.967116173398775	0.333634250657487
GLIS1	GSPT2	0.198938777713696	0.505956955106644	0.393193088277172	0.694230020881601
GLIS1	GSR	-0.20622074437203	0.341285156688737	-0.604247622055565	0.545765940257717
GLIS1	GSS	0.14956244751552	0.163629390198791	0.914031686690388	0.36083992034187
GLIS1	GSTA1	0.970995715530763	1.18604650748679	0.81868266497263	0.41309118188832
GLIS1	GSTA4	-0.32386204389162	0.398312032966383	-0.813086266763507	0.416291334124407
GLIS1	GSTCD	-0.309342440990595	0.273653484370772	-1.13041659857497	0.258472615838439
GLIS1	GSTK1	0.000874844890067782	0.192731026369798	0.00453920111642635	0.996378828061698
GLIS1	GSTM1	-1.10922777452082	1.48575014627462	-0.746577597385473	0.455429858592096
GLIS1	GSTM2	-0.537088797984742	0.690420147138807	-0.777915882394958	0.436735294464333
GLIS1	GSTM3	-0.476386499087215	0.609223999514352	-0.78195622540637	0.434357685996892
GLIS1	GSTM4	-0.00184295270056399	0.40826634805649	-0.00451409406956311	0.996398857205941
GLIS1	GSTM5	-0.814291876282732	0.63393318090332	-1.28450742256843	0.199153122644986
GLIS1	GSTO1	-0.120222021183262	0.242045348828772	-0.496692135440741	0.619475397799853
GLIS1	GSTO2	0.0453789141772552	0.544934621279101	0.0832740523454708	0.933644200481705
GLIS1	GSTP1	-0.207332346806789	0.353512807755447	-0.58649175435312	0.557629039619341
GLIS1	GSTT1	0.217190995864679	1.43757011031331	0.151082019796129	0.879930338662032
GLIS1	GSTT2	0.374021262652021	0.656114547422937	0.570054823690601	0.568721715003981
GLIS1	GSTZ1	-0.377719437055628	0.257909012732784	-1.4645453179528	0.143244325242483
GLIS1	GTDC1	0.0508386496309806	0.21367574064389	0.237924293500907	0.811970721125312
GLIS1	GTF2A1	-0.635011227019195	0.428872327277896	-1.48065330083125	0.138898737125423
GLIS1	GTF2A2	0.342906826352331	0.181780150551277	1.88638212319888	0.0594270718131652
GLIS1	GTF2B	0.133432964481431	0.162649550376814	0.820370939681685	0.412128657904158
GLIS1	GTF2E1	-0.0860012712082311	0.187938093208238	-0.457604255423304	0.647299822887361
GLIS1	GTF2E2	0.0348484845403196	0.154565570245588	0.225460848007413	0.821649993236833
GLIS1	GTF2F1	0.173912875707574	0.128198558236565	1.35658994999501	0.175105702862027
GLIS1	GTF2F2	0.129835833447684	0.184061458021653	0.705393920287269	0.480669302911683
GLIS1	GTF2H1	-0.0980760048534516	0.14999844197813	-0.653846823740682	0.51330582451519
GLIS1	GTF2H2	-0.118917885762787	0.444171422116559	-0.267729709390401	0.788942390896258
GLIS1	GTF2H2B	0.17253574914242	0.54364952099401	0.317365770555551	0.751008089242441
GLIS1	GTF2H2C	-0.0362538969530272	0.254209140790434	-0.142614450606693	0.886612902387299
GLIS1	GTF2H3	-0.194218160126797	0.282890844774234	-0.68654805807447	0.492468502545365
GLIS1	GTF2H4	0.197243269567793	0.140603551446824	1.40283277014087	0.160863551239245
GLIS1	GTF2H5	-0.0957139477671557	0.171568982626568	-0.557874426378594	0.577009319295872
GLIS1	GTF2I	-0.0650122142816926	0.312288657874538	-0.20817987666978	0.835115402743972
GLIS1	GTF2IP1	0.144811818968221	0.182045761093214	0.795469326495725	0.426460258043657
GLIS1	GTF2IRD1	0.210602178132404	0.221793077133808	0.949543515307052	0.342489742156688
GLIS1	GTF2IRD2	0.0938034759131317	0.254519307917096	0.368551512577923	0.712511510627445
GLIS1	GTF3A	0.154396538285767	0.199297109817616	0.774705355371488	0.438629922414235
GLIS1	GTF3C1	0.15597309380912	0.160572690026303	0.97135505286466	0.331520461215618
GLIS1	GTF3C2	-0.157610719962037	0.135313127395743	-1.16478513944239	0.244282140855323
GLIS1	GTF3C3	-0.0572248484856047	0.20275613674008	-0.282234853187024	0.777800470050486
GLIS1	GTF3C4	-0.450396627985078	0.262836484846324	-1.71360010482722	0.0867987189557537
GLIS1	GTF3C5	0.00967374351290567	0.181409654510244	0.0533254061864684	0.957479391828848
GLIS1	GTF3C6	0.113041100016849	0.19477038670348	0.580381350214927	0.561740397482604
GLIS1	GTPBP1	-0.150839209901332	0.14983068103163	-1.00673112384431	0.314218443234786
GLIS1	GTPBP10	-0.213660752576797	0.179078908195306	-1.19310953327778	0.233005946849269
GLIS1	GTPBP2	-0.197854047807216	0.17211772615182	-1.14952743236158	0.250512864945616
GLIS1	GTPBP3	0.242083645277522	0.194488283984014	1.24472096888582	0.213419279230414
GLIS1	GTPBP4	-0.255591282839418	0.169363832391808	-1.50912552715582	0.131467022220675
GLIS1	GTPBP8	0.0943827730363522	0.174373376389462	0.541268254309356	0.588399150044478
GLIS1	GTSE1	-0.0296036798670619	0.336017381884222	-0.0881016324246647	0.929807084819531
GLIS1	GTSF1	-1.88700688065637	1.04773096774233	-1.80104143024667	0.0718873249274955
GLIS1	GUCA1B	0.721787908311117	0.438820772964039	1.64483532407949	0.100203072746403
GLIS1	GUCY1A2	-1.15731460672142	0.50446377463975	-2.29414809328556	0.021912906060117
GLIS1	GUCY1B2	0.386387772651204	0.752344711638968	0.513578106782283	0.607618934676446
GLIS1	GUF1	0.190369622378565	0.173462310853611	1.09746965459962	0.272603681778986
GLIS1	GUK1	0.336019105860443	0.205687940785571	1.63363542158625	0.102535034373279
GLIS1	GULP1	-0.0312838624971844	0.598838128609394	-0.0522409329042406	0.95834333401289
GLIS1	GUSB	0.0115913206038594	0.209285284898991	0.055385263275695	0.955838551737017
GLIS1	GUSBP1	0.578349679619624	0.235398350490948	2.45689775826132	0.0141213126017145
GLIS1	GUSBP3	-0.15098554592372	0.325236354845001	-0.464233298874831	0.642544683848854
GLIS1	GXYLT1	-0.277332075533049	0.223925850019733	-1.23849959934777	0.215715193126055
GLIS1	GXYLT2	-0.935963599415603	0.601384002104684	-1.55634934773785	0.119825692913427
GLIS1	GYG1	-0.593633553333767	0.188358888788683	-3.15160891610353	0.00165426829364351
GLIS1	GYG2	0.107637728322419	0.61590232460839	0.174764283266601	0.861287287817952
GLIS1	GYPC	-0.961772945640396	0.391261326395267	-2.45813445070412	0.0140729653316457
GLIS1	GYS1	0.0628916156191633	0.170197682866621	0.36952098618434	0.711789045450397
GLIS1	GZF1	-0.0147475280632084	0.151886317636961	-0.0970958299118027	0.922662630393471
GLIS1	GZMA	0.346836397599587	0.635296126789173	0.545944454836393	0.58518133803971
GLIS1	GZMB	0.238676843978024	0.664546468491014	0.359157493560967	0.719525354517736
GLIS1	GZMH	-0.307347591083179	0.672621199766549	-0.456940089295212	0.647777041233153
GLIS1	GZMK	-0.413987581998414	0.738587311372585	-0.560512718840326	0.57520938624173
GLIS1	GZMM	-0.280687944254691	0.603499859899241	-0.465100264151766	0.641923870576369
GLIS1	H19	-0.633526379237694	0.868370820211315	-0.729557424653593	0.465769099209192
GLIS1	H1F0	0.322034194198676	0.306879610067005	1.04938283168557	0.294162745588027
GLIS1	H1FX	0.0828337433076091	0.236662838415124	0.350007393904034	0.726379887124654
GLIS1	H2AFJ	0.18905942079373	0.400726573060836	0.47179157436367	0.637140833882631
GLIS1	H2AFV	-0.0690110089222553	0.150151149928444	-0.459610259096538	0.645859345567054
GLIS1	H2AFX	-0.0245630062360973	0.256785011626926	-0.09565591885785	0.923806005251287
GLIS1	H2AFY	0.0465802338831226	0.139840018320743	0.333096594540514	0.739105647462184
GLIS1	H2AFY2	0.0631287316580731	0.501596387736945	0.125855634532958	0.899862244348984
GLIS1	H2AFZ	-0.00571793552626148	0.215574711885497	-0.0265241478290764	0.978842629082575
GLIS1	H3F3A	-0.0150360217573176	0.207525159006302	-0.0724539705417644	0.94224982309821
GLIS1	H3F3B	0.0320534067257264	0.14647451919945	0.218832646803778	0.826808731279585
GLIS1	H3F3C	-0.0566028782570161	0.198496725884928	-0.285157742550524	0.77556073821815
GLIS1	H6PD	-0.217091281300855	0.242279425660501	-0.896036800108065	0.370369861380687
GLIS1	HAAO	0.472545792714298	0.481688824128378	0.981018801026526	0.326733944637229
GLIS1	HABP2	1.24512491758574	0.978971486526913	1.27187046274765	0.203606673923045
GLIS1	HABP4	0.0503248530771586	0.243071130299053	0.207037557340699	0.836007256331553
GLIS1	HACE1	-0.264586464591677	0.263176407860136	-1.00535783865661	0.314878806439573
GLIS1	HACL1	-0.123313202166465	0.193595041119738	-0.63696467354345	0.524240305803084
GLIS1	HADH	0.257977371968647	0.215879726804899	1.19500508818873	0.232264724330669
GLIS1	HADHA	0.0320104964085186	0.123100964724516	0.260034488601726	0.794871115362604
GLIS1	HADHB	0.0031166268871111	0.15216637557757	0.0204817054706172	0.983661696957533
GLIS1	HAGH	0.213476796174973	0.203440140102755	1.04933468914811	0.294184887725829
GLIS1	HAGHL	0.645789605729077	0.524534571998107	1.23116690529868	0.218444022818067
GLIS1	HAL	0.200421352313103	0.744837954405456	0.269080477340985	0.787902952393803
GLIS1	HAMP	-1.31961404392153	0.748036318351271	-1.7641042440694	0.0779080132555153
GLIS1	HAND2	-1.21641900149066	0.789394151141694	-1.54095264036523	0.123528935284186
GLIS1	HAP1	-0.419459396536211	0.731909841166689	-0.573102550264359	0.566656967318436
GLIS1	HAPLN1	-0.0997245693475878	0.81511430601892	-0.122344275657055	0.902641956763495
GLIS1	HAPLN3	-0.283014176299647	0.451901002023924	-0.626274726172579	0.531225397304247
GLIS1	HAPLN4	-0.234989046175833	0.667255858792463	-0.352172323523834	0.724756087120805
GLIS1	HAR1A	0.479703780726752	0.62413883777195	0.768585051427336	0.442254763783262
GLIS1	HARBI1	0.0244805155595316	0.157760030571819	0.155175651721156	0.876702701160189
GLIS1	HARS	0.0533670686236961	0.115492601820206	0.462082140177044	0.644086156677991
GLIS1	HARS2	0.0517314164958102	0.135910712446529	0.380627954666654	0.703530598832777
GLIS1	HAS2	-1.17123924832628	0.629443800731833	-1.86075269462423	0.0629651060437424
GLIS1	HAS3	0.0697958709868871	0.579727320801689	0.120394310363652	0.904186134636733
GLIS1	HAT1	-0.045418941746609	0.19087463155947	-0.237951693085302	0.811949473327073
GLIS1	HAUS1	-0.179410257976961	0.222930809140235	-0.804780006266891	0.421067951614606
GLIS1	HAUS2	-0.176873481667513	0.168815681427347	-1.04773134919717	0.294922948857619
GLIS1	HAUS3	0.0989404492287014	0.194229999694736	0.509398390486549	0.610544274774512
GLIS1	HAUS4	-0.288917850385203	0.189144606939585	-1.52749716240911	0.126837966074627
GLIS1	HAUS5	0.142827321422465	0.207235697286127	0.689202310667867	0.490797351861822
GLIS1	HAUS6	-0.0340918949938619	0.250516476451049	-0.136086438212871	0.891770317580397
GLIS1	HAUS7	0.150291327797583	0.244230387920653	0.615367027326718	0.538401152497582
GLIS1	HAUS8	0.0134299374133268	0.219259775464616	0.0612512595384562	0.95116686853279
GLIS1	HAVCR2	-0.95252768760366	0.458860772889092	-2.07585338272943	0.0380692215763178
GLIS1	HAX1	0.205724981825806	0.145248108042047	1.41636944259716	0.156864855395699
GLIS1	HBA1	-0.202386508872475	1.04063415102956	-0.194483823803247	0.845822110592226
GLIS1	HBA2	0.536627632965807	0.648582733888938	0.827385011852162	0.40814405245632
GLIS1	HBB	-0.823133058539	0.724317828966062	-1.13642523436706	0.255951299468594
GLIS1	HBEGF	-0.597174492824148	0.376333975864609	-1.58682056663146	0.112753762401572
GLIS1	HBP1	-0.226443755706596	0.184919155264684	-1.22455543008768	0.220925660387623
GLIS1	HBS1L	0.00364198025411294	0.187215759839914	0.0194533849993567	0.984481884263865
GLIS1	HCCS	0.123785660601047	0.163580795804365	0.75672489543998	0.449327731479665
GLIS1	HCFC1	-0.0617680030816585	0.192889669279653	-0.320224526862073	0.748840553917374
GLIS1	HCFC1R1	-0.0260431639438692	0.240200858557014	-0.108422443201583	0.913674391878817
GLIS1	HCFC2	-0.00667440498207392	0.247251112331483	-0.0269944386463497	0.978467585171255
GLIS1	HCG11	0.0101703255397258	0.444296312277868	0.0228908619285707	0.981740225553321
GLIS1	HCG18	0.151043005713003	0.19307373698784	0.78230736126745	0.434151408227665
GLIS1	HCG27	1.42570608029384	0.471318709488529	3.02492994992922	0.00252710233685165
GLIS1	HCG4	-1.05618361883667	0.746636783712667	-1.41458824675739	0.15738666423424
GLIS1	HCK	-0.77723111789634	0.451168639472249	-1.72270643368631	0.0851376756928462
GLIS1	HCLS1	-0.237117905533932	0.439413223202124	-0.539623964445106	0.589532568856197
GLIS1	HCN2	0.575576522079689	0.619345313990384	0.929330551274059	0.352860032725094
GLIS1	HCN3	0.584813312634118	0.319674120389819	1.82940461968263	0.0675277397046308
GLIS1	HCP5	-0.332733122315752	0.481919310741663	-0.690433263202677	0.490023365383831
GLIS1	HCST	-0.531767476832943	0.460458107485784	-1.15486613915113	0.248320208620553
GLIS1	HDAC1	0.183317792101696	0.156500715197284	1.17135434090896	0.241633326472797
GLIS1	HDAC10	0.397910484618187	0.23741181782383	1.6760348674532	0.0939295837212342
GLIS1	HDAC11	-0.106992124410194	0.253413902689627	-0.422203057032884	0.672934362495799
GLIS1	HDAC2	-0.186108914502628	0.180596557421298	-1.03052304628637	0.302922560215994
GLIS1	HDAC3	-0.0319715232765635	0.121682237687024	-0.262746016873857	0.79278066632709
GLIS1	HDAC4	0.194149309370874	0.241504104746977	0.803917223577973	0.421565944535923
GLIS1	HDAC5	0.0361496430919844	0.213481684372602	0.169333698102599	0.865555888843083
GLIS1	HDAC6	0.100140165827608	0.201212255412959	0.497684227146525	0.61877601452628
GLIS1	HDAC7	-0.0432417615510475	0.201166010756961	-0.214955605016645	0.829829725118432
GLIS1	HDAC8	0.252494694348531	0.155882694382617	1.61977373658155	0.105480828640137
GLIS1	HDAC9	-1.08720305247387	0.541904477105563	-2.00626327776599	0.0449986472983228
GLIS1	HDC	0.0760591388553192	0.67790103631003	0.112197997615296	0.910680695829316
GLIS1	HDDC2	-0.0582038499721525	0.183003259407609	-0.318048160238027	0.750490515644764
GLIS1	HDDC3	-0.126629773904467	0.19583212975222	-0.646624096182211	0.517969354861485
GLIS1	HDGF	-0.000319822673754826	0.152588405650348	-0.00209598280021151	0.998327914004127
GLIS1	HDHD2	-0.0304630119420842	0.169069810518699	-0.180180079747088	0.857034346258038
GLIS1	HDHD3	0.173400008858602	0.271752309726257	0.638081085799316	0.523513539339967
GLIS1	HDLBP	0.0907121168257199	0.151973414057949	0.596894643632408	0.550663404504361
GLIS1	HDX	-0.804490536505915	0.531349291985009	-1.51405214731821	0.130212998795622
GLIS1	HEATR1	-0.0973359049272099	0.223523814968813	-0.435461004192285	0.663287430836756
GLIS1	HEATR3	0.0554573593884786	0.210270830681684	0.263742522958081	0.792012784889714
GLIS1	HEATR5A	0.0124078567804978	0.260307022796358	0.0476662390711012	0.96198827637459
GLIS1	HEATR5B	0.10822049402994	0.238667816606344	0.453435639411902	0.650297463337885
GLIS1	HEATR6	-0.179347725746215	0.200609388630181	-0.894014617016942	0.371450486854531
GLIS1	HEBP1	0.364772749417315	0.197565692128012	1.84633650452307	0.0650306418135416
GLIS1	HEBP2	0.00245609800349021	0.231653172438917	0.0106024794637244	0.991541944872839
GLIS1	HECA	-0.115950066875882	0.205410884548205	-0.564478689291029	0.572508675159125
GLIS1	HECTD1	0.176414943270261	0.206680982266431	0.853561567860397	0.393477589544006
GLIS1	HECTD2	-0.567306448562491	0.354373126438104	-1.60087322158041	0.109605290179076
GLIS1	HECTD3	0.16710720353786	0.14518179824448	1.15102034523955	0.249898353456479
GLIS1	HECW1	-2.02934779687665	0.718023373177894	-2.82629768428703	0.00476833457691843
GLIS1	HECW2	-0.782430619368474	0.381307837862158	-2.05196573916563	0.0403377922538967
GLIS1	HEG1	-0.71452035890729	0.360753898053577	-1.98063101400272	0.0478061861320961
GLIS1	HELB	-0.313049152330404	0.344745074608984	-0.908059825613085	0.363985355932224
GLIS1	HELLS	0.00728311009780891	0.341025841104367	0.0213564757269523	0.982963994710602
GLIS1	HELQ	0.0162836293658931	0.15276224278102	0.106594594773233	0.915124164671642
GLIS1	HELZ	0.0899655878089856	0.213733068461932	0.420924981129016	0.673867219235132
GLIS1	HEMK1	-0.192477002357534	0.177381283364063	-1.08510322344713	0.278041789810798
GLIS1	HEPH	-0.178040552584318	0.480824075764571	-0.37028210848471	0.711222027952992
GLIS1	HEPHL1	-0.576951294903694	0.871367570933461	-0.662121605335426	0.507990033240872
GLIS1	HERC1	0.12603553805449	0.226671033777451	0.55602842566216	0.578270301584119
GLIS1	HERC2	0.220790661889307	0.225029752293572	0.981162089185727	0.326663312847916
GLIS1	HERC2P2	0.614478178582181	0.415182324383401	1.48002008393483	0.139067624329019
GLIS1	HERC3	0.00342048903546719	0.3020574231038	0.0113239694635538	0.990966405016779
GLIS1	HERC4	0.242560414713175	0.185963896482204	1.30434143025384	0.19230752532969
GLIS1	HERC5	-1.04680024328984	0.484503917056549	-2.16056094994927	0.0308794648641652
GLIS1	HERC6	-1.27518430221832	0.428069435047148	-2.97891930097244	0.00293686511822304
GLIS1	HERPUD1	0.372056353637414	0.221258274453859	1.68154775027409	0.0928545684170358
GLIS1	HERPUD2	-0.192226597747772	0.130985859998631	-1.46753701315379	0.142429431015948
GLIS1	HES1	0.45140898603991	0.318230281630557	1.41849789946754	0.156243037988551
GLIS1	HES2	0.422713182896067	0.711633852746195	0.594003758062965	0.552594795413963
GLIS1	HES4	0.0231422141900234	0.46925649282992	0.0493167692799751	0.960673100867022
GLIS1	HES6	0.189745023255947	0.470627880080386	0.403174208938784	0.686874724803482
GLIS1	HESX1	-0.546377273781644	0.416050378574419	-1.31324787073572	0.18929048166709
GLIS1	HEXA	0.00243742371563019	0.201477605909341	0.0120977401167202	0.990349165592815
GLIS1	HEXB	0.209067905453871	0.184339954970554	1.13414319476896	0.256906856704539
GLIS1	HEXIM1	0.48853011461171	0.209572528500112	2.33107897350892	0.0198746698818545
GLIS1	HEXIM2	0.805768501141149	0.26111664288645	3.0858565437805	0.00206497163541533
GLIS1	HEY1	-0.562646976484911	0.481572808133309	-1.16835287828203	0.242841046439429
GLIS1	HEY2	-0.491469576828432	0.481091217750532	-1.02157253904244	0.307139945834714
GLIS1	HEYL	-0.99620359994894	0.401242917816935	-2.48279422692129	0.0131389723827843
GLIS1	HFE	-1.65971612265212	0.420118657903179	-3.95058893821997	8.13993416350856e-05
GLIS1	HGD	0.412200683144516	0.825140228362533	0.499552280904443	0.617460052440095
GLIS1	HGF	-1.10333318567003	0.602634392787396	-1.83085001266975	0.0673115364542228
GLIS1	HGS	0.139262116364884	0.148495820787675	0.937818422270666	0.348481334827875
GLIS1	HGSNAT	-0.176972299538188	0.221365676164563	-0.799456820065576	0.424145971244651
GLIS1	HHAT	-0.133611271123575	0.383297069497776	-0.348584118575814	0.727448082590491
GLIS1	HHEX	-0.958330467375588	0.387310131663269	-2.4743232593997	0.013453434002886
GLIS1	HHIP	-1.15711732557213	0.865989411184457	-1.33617953132877	0.181683368508631
GLIS1	HHIPL1	-1.09649276699344	0.474845816792785	-2.30915536836651	0.0210636654385478
GLIS1	HHLA2	-0.911049273375601	0.831990034298024	-1.09502426209261	0.273673217950551
GLIS1	HHLA3	0.0523895248352896	0.274174350987993	0.191081057168561	0.848486685062733
GLIS1	HIBADH	-0.0463386531871238	0.208834596630722	-0.221891649825931	0.824426960966592
GLIS1	HIBCH	0.22764947574586	0.244350076865371	0.931652973742618	0.351658500262307
GLIS1	HIC1	-0.460356410429116	0.383588454564017	-1.20013103875181	0.230268708101133
GLIS1	HIC2	-0.0181067409515372	0.305268695228579	-0.0593141099449428	0.952709437862976
GLIS1	HIF1A	0.232995051188074	0.295089473611466	0.789574254671146	0.429895146066282
GLIS1	HIF1AN	0.048448034287293	0.148451432206467	0.326356125819732	0.74419823248452
GLIS1	HIF3A	-0.747353292674209	0.827087736219225	-0.903596148203699	0.366347588949176
GLIS1	HIGD1A	-0.0373255062392875	0.219408092882473	-0.170119095193453	0.864938297485585
GLIS1	HIGD1B	-0.734497731425061	0.456148263960493	-1.61021709267905	0.107550601196907
GLIS1	HIGD2A	0.127134131643995	0.189711454367908	0.670144731469103	0.502863648888149
GLIS1	HINFP	0.0724207016941438	0.140365667133915	0.515943130345766	0.605966456958911
GLIS1	HINT1	0.22453814664598	0.176326043580752	1.27342587678007	0.20305462710187
GLIS1	HINT2	-0.0651773288649811	0.227590882684403	-0.286379349191072	0.774625205998635
GLIS1	HINT3	-0.164539506079944	0.187150283458969	-0.87918384647287	0.379435544004194
GLIS1	HIP1	-0.440592406974894	0.373363375754398	-1.18006327236745	0.238153023016854
GLIS1	HIP1R	0.0892323531666638	0.269299978307712	0.331349277216442	0.740424698487499
GLIS1	HIPK1	-0.0954214336448463	0.22895094476533	-0.416776762998953	0.676898422431018
GLIS1	HIPK2	-0.0698251042037058	0.330360066640683	-0.211360606969641	0.832633203105444
GLIS1	HIPK3	-0.870802084160351	0.458763692632152	-1.89814952260963	0.0578588248427834
GLIS1	HIRA	0.306942534555601	0.187290772093651	1.63885562072498	0.101442800777388
GLIS1	HIRIP3	0.0787664366059563	0.205861280584183	0.382618996551643	0.702053844014487
GLIS1	HIST1H1C	0.162498381162206	0.476029511381351	0.341361989702415	0.732876563201885
GLIS1	HIST1H1E	-0.210719900994344	0.506944775364216	-0.415666382680345	0.677710696312256
GLIS1	HIST1H2AC	0.146059717777613	0.394975942640371	0.369793959604779	0.711585668560422
GLIS1	HIST1H2AE	-0.121739281650928	0.64710743582451	-0.188128392460541	0.850800208482892
GLIS1	HIST1H2AG	-0.10238733473185	0.54917298066758	-0.186439133635793	0.852124385757234
GLIS1	HIST1H2AM	0.700294233102822	0.481879995608489	1.45325441911846	0.146352084027879
GLIS1	HIST1H2BC	-0.467261765558173	0.499320140576494	-0.935795950507208	0.349521532258494
GLIS1	HIST1H2BD	0.103340858697473	0.399863215828447	0.258440523175828	0.796100670314656
GLIS1	HIST1H2BE	0.349289965554979	0.42710817888005	0.817802099858814	0.41359374061188
GLIS1	HIST1H2BG	-0.390954783320351	0.64674724071201	-0.604493933193971	0.545602259328953
GLIS1	HIST1H2BH	-0.100461295841731	0.672692838375768	-0.149342002933014	0.881302868868293
GLIS1	HIST1H2BJ	-0.101501668682644	0.482370898104483	-0.21042245517195	0.833365151816182
GLIS1	HIST1H2BK	0.163607320706197	0.405409139175329	0.403561007625535	0.686590275688431
GLIS1	HIST1H2BN	-0.342980257844923	0.445400027525492	-0.770049925121062	0.441385612163353
GLIS1	HIST1H3D	0.42067618480485	0.538523922310044	0.781165269316772	0.434822547474409
GLIS1	HIST1H3E	0.152929526355867	0.561740021167176	0.272242533188417	0.785471178637077
GLIS1	HIST1H3H	0.227776097852565	0.554646929055211	0.410668636064676	0.681371318728678
GLIS1	HIST1H4H	-0.279855111913417	0.507738397797593	-0.551179727842801	0.581588555140712
GLIS1	HIST1H4J	0.710551103767565	0.429022975838589	1.65620757811091	0.0978787294096108
GLIS1	HIST2H2AA3	0.343436538523475	0.43849887271457	0.783209626965281	0.433621624432895
GLIS1	HIST2H2AC	0.69239974257068	0.40758309167417	1.69879407834758	0.0895552341224633
GLIS1	HIST2H2BA	-0.411231647356259	0.491077850657878	-0.837406221448082	0.402491157122504
GLIS1	HIST2H2BE	-0.0815408732513308	0.417631820175484	-0.195245834517753	0.84522565025291
GLIS1	HIST2H2BF	-0.797367189654041	0.435338795275575	-1.83160149820623	0.0671993540302967
GLIS1	HIST2H4A	-0.209031381429203	0.388840022039004	-0.537576817152416	0.590945086161637
GLIS1	HIST3H2A	0.189116169375658	0.5721499068761	0.330536048512564	0.74103886625456
GLIS1	HIST4H4	0.256835973925057	0.411930411794991	0.623493596420549	0.533050374376296
GLIS1	HIVEP1	-0.250324757776637	0.281541894124873	-0.889120812924592	0.374073756573195
GLIS1	HIVEP2	-0.185941106618861	0.256934087634932	-0.723691855488862	0.469362266582573
GLIS1	HIVEP3	-0.578180000962877	0.371676931136699	-1.555598296603	0.120004294555955
GLIS1	HJURP	-0.236129449185905	0.350862417550594	-0.672997270081957	0.501047633539474
GLIS1	HK1	0.0295470881790932	0.208720321702164	0.141563063616085	0.887443225273225
GLIS1	HK2	-0.0723438272935792	0.378532804316947	-0.191116401190438	0.848458999567037
GLIS1	HK3	-0.739866743841878	0.558237629046894	-1.32536164770026	0.185243206358409
GLIS1	HKDC1	0.333548395711953	0.782219632548005	0.426412713045122	0.669865337505147
GLIS1	HKR1	-0.0407612403005005	0.250288852435775	-0.162856794874474	0.870652054757405
GLIS1	HLA-A	-0.49576768413554	0.373517029271894	-1.32729606760353	0.184602884044377
GLIS1	HLA-B	-0.526630114091593	0.416448506198548	-1.26457438615595	0.20621079258324
GLIS1	HLA-C	-0.315379227980882	0.361173597978888	-0.873206761916515	0.382683330346823
GLIS1	HLA-DMA	-0.379984568683095	0.453998133705476	-0.836973856217665	0.402734077296733
GLIS1	HLA-DMB	-0.557192708517643	0.504281720411763	-1.10492347028299	0.26936129921152
GLIS1	HLA-DOA	-1.24283944904125	0.583408106210333	-2.13030884523427	0.0333005170325118
GLIS1	HLA-DOB	-0.651547577962614	0.600278162716966	-1.08540942921127	0.277906250286274
GLIS1	HLA-DPA1	-0.929329954042744	0.522730969417429	-1.77783603500374	0.075623445546931
GLIS1	HLA-DPB1	-0.986300277330705	0.497778485718884	-1.98140398917865	0.0477194147634099
GLIS1	HLA-DPB2	-0.558850927344222	0.674906682953136	-0.828041774455251	0.407772133780641
GLIS1	HLA-DQA1	-1.23251925963519	0.617640314333975	-1.99552916322222	0.046156963685495
GLIS1	HLA-DQA2	-0.501502860190668	0.691679216038398	-0.72505122108921	0.468528174573356
GLIS1	HLA-DQB1	-1.33761010308695	0.587391946113681	-2.27720198061427	0.0229075676718518
GLIS1	HLA-DQB2	-0.967278827404848	0.682675034610688	-1.41689497691455	0.156711149000911
GLIS1	HLA-DRA	-1.13705752650351	0.529947391838165	-2.14560453361141	0.0320568242892516
GLIS1	HLA-DRB1	-1.09362686501807	0.546544018206218	-2.00098588327323	0.0455650271797304
GLIS1	HLA-DRB5	-1.19741789274553	0.625265213834034	-1.91505598944669	0.0556660868328003
GLIS1	HLA-DRB6	-1.93457821107438	0.753923746218624	-2.56601310248874	0.0103791628864014
GLIS1	HLA-E	-0.617114994017174	0.284942568277185	-2.16575219963926	0.0304795932283242
GLIS1	HLA-F	-0.289654583486597	0.464817324859361	-0.623157890197483	0.533270879255061
GLIS1	HLA-G	-0.42660685624868	0.605062947093303	-0.705061941568364	0.480875808878683
GLIS1	HLA-H	-0.64206878092532	0.387612328709471	-1.65647151385263	0.0978253007036348
GLIS1	HLA-J	-0.0210925095414769	0.558619863499165	-0.0377582519342484	0.969885209724766
GLIS1	HLA-L	-0.268103355198022	0.463258640306426	-0.578733631434662	0.562851563325685
GLIS1	HLCS	-0.187526907807249	0.192057133150791	-0.976412095352973	0.329010043382784
GLIS1	HLF	0.0554672258083183	0.634706882224286	0.087390301510419	0.930372373042878
GLIS1	HLTF	-0.454499473481391	0.341806949375342	-1.32969640995304	0.183810615826661
GLIS1	HLX	-0.329847453722151	0.328884254013146	-1.0029286890365	0.316049130909174
GLIS1	HM13	0.0933575836195531	0.154819843846678	0.603007865787591	0.546590164361936
GLIS1	HMBOX1	-0.118642762748973	0.268455168196722	-0.44194627932077	0.658588676884887
GLIS1	HMBS	0.0101726700431155	0.185053215912473	0.0549715928629257	0.956168058332513
GLIS1	HMCN1	-0.540398463706375	0.602718762845422	-0.896601362060086	0.370068516942916
GLIS1	HMG20A	-0.240074048965176	0.172378032034169	-1.39271835356368	0.163901289616393
GLIS1	HMG20B	0.0116384208983761	0.208661785084761	0.0557764848683168	0.955526933559013
GLIS1	HMGA1	-0.171124757281534	0.305848446727953	-0.559508341834891	0.575894293262048
GLIS1	HMGA2	-2.07699611986624	0.961964731005088	-2.15911878359214	0.0309913490343653
GLIS1	HMGB1	-0.225844269964322	0.184207431854474	-1.22603234674452	0.220369547795252
GLIS1	HMGB2	-0.309776280300213	0.279539105011618	-1.10816796200066	0.267958265689924
GLIS1	HMGB3	0.241960695329319	0.315975162611785	0.765758591052925	0.443934551098577
GLIS1	HMGCL	0.0309186546859622	0.176584357543008	0.175092828810909	0.861029170027616
GLIS1	HMGCR	-0.0391497413323076	0.257417628793869	-0.152086481084236	0.879138180850907
GLIS1	HMGCS1	0.198043697508949	0.30092274531949	0.658121396901008	0.510556186439863
GLIS1	HMGCS2	0.396836278268087	1.15436430082491	0.343770400717094	0.731064789550571
GLIS1	HMGN1	-0.0139496273045747	0.16556775143339	-0.0842532871516754	0.93286574551565
GLIS1	HMGN2	-0.266788580420018	0.194615403028782	-1.37085028352336	0.170616695953619
GLIS1	HMGN3	0.122995726041718	0.262295535758534	0.46892039426453	0.639191353481372
GLIS1	HMGN4	-0.117902642885759	0.183791407293738	-0.641502476213838	0.521289495955606
GLIS1	HMGN5	-0.686034171509207	0.498351470448287	-1.37660709798266	0.168829162868809
GLIS1	HMGXB3	-0.0262529789240652	0.148088559953341	-0.177278912917628	0.859312079388055
GLIS1	HMGXB4	-0.175085108001001	0.202897892494421	-0.86292226029807	0.38831142092459
GLIS1	HMMR	-0.215822198133732	0.421539424963127	-0.511985796233913	0.608732638356596
GLIS1	HMOX1	-0.940990900782911	0.382498305539393	-2.46011782838081	0.0139957324151343
GLIS1	HMOX2	0.236518693378297	0.160506689201801	1.47357530427238	0.140795545818531
GLIS1	HNF1A	0.76734528379302	0.453190484020452	1.69320696450985	0.0906135780968284
GLIS1	HNF1B	0.564621271297848	0.887804248053588	0.635974960173616	0.524885025822942
GLIS1	HNF4A	0.275672438896525	0.838007870233465	0.328961634715583	0.742228366536906
GLIS1	HNF4G	-0.414955797804252	0.808416984075777	-0.513294260237061	0.607817397730671
GLIS1	HNMT	-0.749294262950798	0.380984085018872	-1.96673376241866	0.0493890272809708
GLIS1	HNRNPA0	-0.0191540975705338	0.144414493436169	-0.132632792698191	0.894500717390799
GLIS1	HNRNPA1	-0.109223433786658	0.175152455933274	-0.62359064966961	0.532986634637034
GLIS1	HNRNPA1L2	-0.213211684687398	0.168522124317669	-1.26518512361907	0.205991883735469
GLIS1	HNRNPA2B1	-0.0432410977829365	0.152643018059278	-0.283282513230603	0.776997462649357
GLIS1	HNRNPA3	0.0738137847257939	0.148766699237639	0.496171422126429	0.619842617012933
GLIS1	HNRNPA3P1	0.148110683578474	0.181834778534333	0.814534407401658	0.415461851861357
GLIS1	HNRNPAB	0.177919507156514	0.150435601073715	1.18269549153682	0.237108129279277
GLIS1	HNRNPC	0.087397441782545	0.122130334025465	0.715607981259775	0.474339381460035
GLIS1	HNRNPD	-0.0985599527256065	0.159203645925087	-0.619081002529198	0.535952416339356
GLIS1	HNRNPF	-0.152689893240013	0.149340670823716	-1.02242672674379	0.30673578970069
GLIS1	HNRNPH1	0.120936851967377	0.181870820256851	0.664960172261723	0.506173196116879
GLIS1	HNRNPH2	-0.101587706867955	0.157271368858863	-0.645938975447723	0.518412856064037
GLIS1	HNRNPH3	-0.174323674119735	0.158503811642379	-1.0998074577099	0.27158388153689
GLIS1	HNRNPK	-0.103249125851978	0.115239070290998	-0.895955907933458	0.370413051430527
GLIS1	HNRNPL	0.0625552970813243	0.107153375617542	0.583792127133731	0.559443663296934
GLIS1	HNRNPM	0.0150300274340396	0.148958504090747	0.100900767806336	0.919642059756381
GLIS1	HNRNPR	-0.00630232955813388	0.163758622358025	-0.0384854822749736	0.969305477530812
GLIS1	HNRNPU	-0.0350764964348142	0.132609081719752	-0.264510514513197	0.791421128480234
GLIS1	HNRNPUL1	-0.0868991483071902	0.142910523955632	-0.608066823225481	0.543230714613768
GLIS1	HNRNPUL2	-0.0769502539384915	0.160166830400426	-0.480438139071064	0.630982517609709
GLIS1	HOMER1	-0.0828280937496362	0.419796925526031	-0.197305146162868	0.843614178796555
GLIS1	HOMER2	-0.0176633763165328	0.610077039673494	-0.0289526980493907	0.976905979654395
GLIS1	HOMER3	0.0857214470834436	0.319731053603115	0.26810485286753	0.788653673917573
GLIS1	HOMEZ	0.110081364727023	0.190808371237123	0.576921043942153	0.56407513601154
GLIS1	HOOK1	0.446540086659358	0.490427520890077	0.910511885321876	0.362691762026353
GLIS1	HOOK2	0.593455455275	0.243596271019388	2.43622553330369	0.0149514772178246
GLIS1	HOOK3	-0.0965317263043316	0.224516829873342	-0.429953185953983	0.667288438130918
GLIS1	HOPX	-0.786292063582814	0.544799538627181	-1.44326859300241	0.149143427231732
GLIS1	HORMAD1	-1.19762298442726	1.12405433513169	-1.06544937108129	0.28683572090666
GLIS1	HOTAIR	0.305797198302833	0.934315401026446	0.327295469995337	0.743487857893381
GLIS1	HOXA1	-0.338956694410769	0.524221999930366	-0.646589983739318	0.517991432321101
GLIS1	HOXA10	0.136381938650254	0.642224149212707	0.212358782860226	0.831854582884208
GLIS1	HOXA11	-0.0858414068534078	0.71085684302152	-0.120757657038984	0.903898372662485
GLIS1	HOXA13	0.785878847902019	0.838493593038586	0.937250868016893	0.348773040313688
GLIS1	HOXA2	-0.711843511791955	0.615270032818169	-1.15696112897201	0.24746345927948
GLIS1	HOXA3	-0.387074822154569	0.578438683054295	-0.66917174368547	0.503483878814525
GLIS1	HOXA4	-0.278472158792538	0.590734499897408	-0.471399857026972	0.637420424565
GLIS1	HOXA5	-0.58152075627278	0.607576990653297	-0.95711451424041	0.33865616006513
GLIS1	HOXA6	-0.692247501153218	0.693412831691753	-0.998319427496473	0.318277644986365
GLIS1	HOXA7	-0.442690705278023	0.71398791461944	-0.620025488126055	0.53533058488147
GLIS1	HOXA9	0.696956284306725	0.710306588074784	0.981204871259545	0.326642225979196
GLIS1	HOXB13	-1.62413510998934	1.21476674051302	-1.33699339620003	0.181417619506303
GLIS1	HOXB2	-1.57775920070894	0.593090966252722	-2.66023138183603	0.00788784857484688
GLIS1	HOXB3	-1.09641588639773	0.595589621256303	-1.84089152541814	0.0658252095655918
GLIS1	HOXB4	-1.47593126612219	0.576826682047023	-2.5587083816658	0.0105988556096385
GLIS1	HOXB5	-1.19472496883719	0.709565550175207	-1.68374150709852	0.092429543746756
GLIS1	HOXB6	-0.953322648280377	0.66353351397933	-1.43673624345382	0.150991307653677
GLIS1	HOXB7	-1.12937616796346	0.559022694502164	-2.0202689069166	0.0435242774603067
GLIS1	HOXB8	-1.5723873910111	0.880083768783727	-1.78663378053674	0.0741887348677694
GLIS1	HOXB9	-1.55821745613721	0.957189807371241	-1.62790853406242	0.103744034182936
GLIS1	HOXC10	-0.879618415652367	1.0811035631432	-0.813630114301877	0.415979708376046
GLIS1	HOXC11	-0.532596985333971	1.05083221578878	-0.506833514743542	0.61234249561283
GLIS1	HOXC13	0.257401259444064	0.915169007108183	0.281260900931751	0.778547195263315
GLIS1	HOXC4	-0.468602064899426	0.610144917973602	-0.768017648095367	0.442591683653904
GLIS1	HOXC5	0.127095741215829	0.700458117265622	0.181446596281834	0.856040364702306
GLIS1	HOXC6	-0.529787241517625	0.740569167729744	-0.715378474561285	0.474481107557837
GLIS1	HOXC8	-0.478541971656758	0.77618938605658	-0.616527332443933	0.537635525240813
GLIS1	HOXC9	-0.760693294226649	0.79820709760553	-0.953002418180175	0.340734890494987
GLIS1	HOXD1	-0.738906219504329	0.719838455418146	-1.02648894893384	0.304818590680831
GLIS1	HOXD10	-1.40473098463387	0.707403822288434	-1.98575543469584	0.0472334064482477
GLIS1	HOXD11	-1.03155387345891	0.846664257455028	-1.21837418359863	0.223264050152332
GLIS1	HOXD13	-1.00864869308949	1.02143787012481	-0.987479241362219	0.323559235122424
GLIS1	HOXD3	-1.21921146452827	0.6414832587134	-1.90061306817828	0.0575349035349035
GLIS1	HOXD4	-1.24107274048333	0.685935286184248	-1.8093146182743	0.0705924791507659
GLIS1	HOXD8	-1.44854703418959	0.490582212089254	-2.95271006264298	0.00319657081251581
GLIS1	HOXD9	-1.2564282290025	0.527424712238419	-2.38219446273223	0.0173277542882234
GLIS1	HP	1.26063331526086	1.08195825172304	1.16514044165131	0.244138356966883
GLIS1	HP1BP3	-0.105225088127061	0.178740026725557	-0.588704668197388	0.556143714444096
GLIS1	HPCAL1	0.0367727122782608	0.22870866852747	0.160784077468598	0.872284059767561
GLIS1	HPCAL4	-1.96325049204167	0.710748845886201	-2.76222818145245	0.00580746476308388
GLIS1	HPDL	-0.944846605837751	0.612419868694848	-1.54280854383668	0.123077865868683
GLIS1	HPGD	-0.243360111682533	0.898210933796153	-0.270938709968724	0.786473629318102
GLIS1	HPGDS	-1.83955591426615	0.561494821927513	-3.27617609713884	0.00107508008353221
GLIS1	HPN	0.359983377701994	0.876108274459286	0.410889142582482	0.681209648483239
GLIS1	HPRT1	0.137146608959405	0.229226628023457	0.598301384712474	0.549724769788901
GLIS1	HPS1	-0.103623097014698	0.184359746586862	-0.562070077297898	0.574148151610868
GLIS1	HPS3	-0.37393403140491	0.222965268365528	-1.67709542452991	0.0937220020027252
GLIS1	HPS4	0.0384651112903096	0.196049560119343	0.196200956874856	0.844478158105503
GLIS1	HPS5	0.111634726662748	0.230762546502515	0.48376449451918	0.628620181404998
GLIS1	HPS6	-0.0282396844702963	0.144878226384693	-0.194920142073744	0.845480573651984
GLIS1	HPSE	-1.24814047331034	0.467396453154236	-2.67041066505155	0.00765370203781835
GLIS1	HPX	0.784625050421388	0.608106094218683	1.29027657818411	0.197143800086598
GLIS1	HR	0.46553674459851	0.608627178962123	0.764896410627567	0.444447676504961
GLIS1	HRAS	0.327910362745195	0.243113975791206	1.34879272850531	0.177597198760196
GLIS1	HRASLS	-0.0571849601271975	0.866795876952337	-0.0659728104940466	0.947407834550252
GLIS1	HRASLS2	0.150924956631568	0.791174189118153	0.19076071831892	0.848737619755259
GLIS1	HRASLS5	-0.594078646143204	0.866332378743107	-0.685739862343718	0.492977958546108
GLIS1	HRC	-0.563793509796313	0.588814156222752	-0.957506717251931	0.338458321669545
GLIS1	HRCT1	-0.499828938026223	0.625879822183726	-0.798602096297488	0.424641421336568
GLIS1	HRH1	0.0736400993712595	0.37076425598463	0.198617040835545	0.842587924079475
GLIS1	HRH2	-1.0012646005462	0.613130232560662	-1.63303739951714	0.10266075544694
GLIS1	HRNR	-1.95992681430438	0.684845231879512	-2.86185363213451	0.00426729812132335
GLIS1	HS1BP3	0.0906597042712331	0.177307131520158	0.511314482919859	0.609202444902124
GLIS1	HS2ST1	0.169443609314758	0.216558989343213	0.782436276732969	0.434075689954832
GLIS1	HS3ST1	-0.473484136817014	0.463210776438264	-1.02217858672837	0.306853159983741
GLIS1	HS3ST2	-1.88896538232512	0.698258266480857	-2.70525316061819	0.0068987161237829
GLIS1	HS3ST3A1	-1.05881779566647	0.639855966919785	-1.65477521568415	0.0981690906953642
GLIS1	HS3ST3B1	-1.10777769481301	0.625598553104873	-1.77074849248781	0.0767956764045385
GLIS1	HS6ST1	0.00361210486352937	0.261469462187522	0.0138146337752392	0.98897961499319
GLIS1	HS6ST2	-0.290835195137788	0.862153292360284	-0.337335828459901	0.735908645614196
GLIS1	HS6ST3	-2.10988344433318	0.926633457626093	-2.27693423647622	0.0229235930527571
GLIS1	HSBP1	0.077030348804299	0.15414315779087	0.499732520783102	0.617333146242757
GLIS1	HSBP1L1	0.587662080870678	0.317298913984685	1.85207718958358	0.064201515652145
GLIS1	HSCB	0.223854805724831	0.184328306485375	1.21443531920363	0.22476335350915
GLIS1	HSD11B1	-0.803184573038824	0.662000786378971	-1.21326830657121	0.225208948968474
GLIS1	HSD11B1L	-0.167440228779168	0.330950719800017	-0.505937043679333	0.612971559116809
GLIS1	HSD11B2	0.695213732328831	0.462183110697825	1.50419545032523	0.132731286012438
GLIS1	HSD17B1	0.332917224041605	0.421027693240534	0.790725240611212	0.429223239128631
GLIS1	HSD17B10	0.195244216774011	0.189823547013032	1.02855636113789	0.303845921831359
GLIS1	HSD17B11	0.00734188847426484	0.309350336888511	0.0237332486788623	0.981068387430466
GLIS1	HSD17B12	0.200379882314048	0.241208283751954	0.830733833835112	0.406249759155265
GLIS1	HSD17B14	0.302820880252398	0.493798514409334	0.61324785598965	0.539800899148893
GLIS1	HSD17B2	0.59029989474306	0.838848876795749	0.703702312862239	0.481722064657022
GLIS1	HSD17B3	0.307917027568269	0.781024317987159	0.394247682788965	0.693451490128095
GLIS1	HSD17B4	-0.0691644551531078	0.197267312232934	-0.350612853037904	0.72592563968842
GLIS1	HSD17B6	-0.565381804372833	0.514694820377633	-1.09847968541438	0.272162763188631
GLIS1	HSD17B7	0.168606814491122	0.227917472131502	0.739771343172149	0.459548858116535
GLIS1	HSD17B7P2	-0.0795900182254919	0.336750603052288	-0.236347069623907	0.813194058025478
GLIS1	HSD17B8	-0.223716172020051	0.302293140580007	-0.740063673263671	0.45937151812879
GLIS1	HSD3B7	-0.148754537930452	0.312486288895593	-0.476035407685209	0.634115092108931
GLIS1	HSDL1	0.00137925781621729	0.181890441092279	0.00758290434579541	0.993950734774051
GLIS1	HSDL2	-0.082391843636064	0.213942259385004	-0.385112524626536	0.700205982991517
GLIS1	HSF1	0.130864262285274	0.157528887066296	0.830731840504906	0.406250885136682
GLIS1	HSF2	-0.204412635458504	0.197436131513815	-1.03533549756672	0.300670990702546
GLIS1	HSF2BP	-0.978166666955327	0.392874733499361	-2.48976730634402	0.0128850159844607
GLIS1	HSF4	1.10140357132516	0.461437762827878	2.38689517861588	0.0171085923106827
GLIS1	HSFX2	0.279127634131648	0.347080741793963	0.80421527477703	0.421393872116048
GLIS1	HSH2D	0.301195218587123	0.485058312745046	0.620946411334744	0.534724617120018
GLIS1	HSP90AA1	0.125279748000337	0.196658968725148	0.637040602889709	0.524190860619578
GLIS1	HSP90AB1	-0.104911638171978	0.159406740298699	-0.658138030897517	0.510545501622802
GLIS1	HSP90B1	0.232212735089114	0.191098110849879	1.2151492971667	0.224491049424046
GLIS1	HSPA12A	-0.823181032891632	0.474757036614175	-1.7338995937002	0.0831313316027423
GLIS1	HSPA12B	-0.799105842443066	0.360437719434697	-2.21704277703335	0.0267623252070564
GLIS1	HSPA13	-0.122363945043412	0.262207953221623	-0.466667557333731	0.640802204858725
GLIS1	HSPA14	-0.130397181416366	0.173610234310574	-0.751091558249362	0.452709618299393
GLIS1	HSPA1A	0.000311078796641384	0.347005548943248	0.000896466346399146	0.999284836821772
GLIS1	HSPA1B	-0.179656795042121	0.332179333023411	-0.54084278334516	0.588692333065461
GLIS1	HSPA1L	-0.35346943770791	0.246505894608066	-1.43391880453776	0.151793678557678
GLIS1	HSPA2	-0.503747154311244	0.495158040072125	-1.01734620776403	0.309144812380167
GLIS1	HSPA4	-0.0514128229816771	0.160623054272189	-0.320083709120323	0.748947276886045
GLIS1	HSPA4L	0.428679575254322	0.544475586267	0.787325613979149	0.431209589685673
GLIS1	HSPA5	0.342535263124824	0.174165733573289	1.96672018138795	0.0493905953731821
GLIS1	HSPA6	-0.777828241728585	0.481929252997604	-1.61398843687219	0.106729992475401
GLIS1	HSPA7	-0.637615081753013	0.548165676183572	-1.16317950841469	0.244932650617357
GLIS1	HSPA8	-0.136672246220536	0.24660643947522	-0.554211992644536	0.579512351106046
GLIS1	HSPA9	0.107772474184085	0.167852224659377	0.642067594890613	0.520922614727683
GLIS1	HSPB1	-0.191868969289641	0.366219684263986	-0.523917685296604	0.600409414172087
GLIS1	HSPB11	0.155694213751222	0.220122342790359	0.707307635279455	0.47947982795583
GLIS1	HSPB2	-0.640046022337026	0.507082266262171	-1.26221338216965	0.207058646393383
GLIS1	HSPB6	-0.99817652916334	0.651711202783984	-1.53162401520693	0.12581581021689
GLIS1	HSPB7	-0.832711090993413	0.737705311002155	-1.12878554427403	0.259159995190086
GLIS1	HSPB8	0.276782451965665	0.625802321466377	0.442284156628102	0.658344243186108
GLIS1	HSPBAP1	-0.0283417943671977	0.20417178202651	-0.138813474055478	0.88961526982606
GLIS1	HSPBP1	0.197392470058418	0.209325668016353	0.94299218977291	0.345829335838362
GLIS1	HSPD1	0.028780124149783	0.209762108882058	0.137203636553659	0.890887350764779
GLIS1	HSPE1	0.235367311178301	0.206974225334287	1.13718174713859	0.255635071461848
GLIS1	HSPG2	-0.218072905089766	0.334242151261372	-0.652439868121949	0.514212540330085
GLIS1	HSPH1	-0.24292120855073	0.258173351258128	-0.940922861972117	0.346888495102654
GLIS1	HTATIP2	0.00745312733838119	0.282407768573349	0.026391367971329	0.978948518195426
GLIS1	HTATSF1	0.154511763732049	0.188869777792282	0.818086226066198	0.413431543686882
GLIS1	HTR1D	0.496047626734951	0.758238104829715	0.654210891770406	0.513071335818716
GLIS1	HTR2B	-0.469421502283113	0.596464993920485	-0.787005955198925	0.431396635517297
GLIS1	HTR3A	-0.156594584543323	0.905500452149046	-0.17293705836554	0.862723094567674
GLIS1	HTR7	-1.90228727144487	0.655240801877877	-2.90318805848635	0.00374521201898624
GLIS1	HTR7P1	-0.137664701131233	0.317260559727857	-0.433916845035262	0.664408180819157
GLIS1	HTRA1	-0.0713663495472094	0.393302259967357	-0.181454206627576	0.856034392675724
GLIS1	HTRA2	0.161035521840219	0.140467378147925	1.14642647968153	0.251792649298538
GLIS1	HTRA3	-0.766862995108702	0.562498708464168	-1.36331512156272	0.1729778158079
GLIS1	HTRA4	-1.36449285214127	0.656670538418139	-2.07789564524733	0.0378804120375441
GLIS1	HTT	0.118241805484424	0.178108053820902	0.663876803703234	0.506866206908541
GLIS1	HUNK	-0.635871906723183	0.668904408843026	-0.95061700643149	0.341944495530009
GLIS1	HUS1	0.278758297690082	0.141544191272267	1.96940824759017	0.049081039750219
GLIS1	HUWE1	-0.0879864653227763	0.203870368938584	-0.431580448796276	0.66610536429525
GLIS1	HVCN1	-0.303548040455208	0.377357712722628	-0.804403965312158	0.421284957668717
GLIS1	HYAL1	0.476621136166773	0.516120908931608	0.923467985734969	0.355904646693478
GLIS1	HYAL2	-0.00128055899165256	0.182867038047386	-0.00700267804042811	0.994413602675958
GLIS1	HYAL3	0.0834829844529805	0.289300564154423	0.28856834308978	0.772949648002601
GLIS1	HYDIN	-1.72072302384803	0.734447536900145	-2.3428807877968	0.019259230773243
GLIS1	HYI	0.263721707897904	0.293654617464349	0.898067635289	0.369286581441133
GLIS1	HYLS1	-0.0991776528889153	0.248710604586878	-0.398767286395587	0.690118670522328
GLIS1	HYOU1	0.135999467204448	0.205323361333219	0.662367235376276	0.507832681413002
GLIS1	IAH1	0.0721726830116788	0.184323524780589	0.391554377541283	0.695440403100509
GLIS1	IARS	-0.198442603755427	0.196911402886575	-1.00777609039601	0.31371656782617
GLIS1	IARS2	0.150506554996514	0.186413437154594	0.807380397539142	0.41956911346926
GLIS1	IBSP	-0.440990404034438	0.850534934799417	-0.518485938662165	0.604192007652863
GLIS1	IBTK	0.240315649495748	0.214711934098365	1.11924682018678	0.263205301052011
GLIS1	ICA1	0.060678950671474	0.463878440612426	0.130807869819007	0.895943981273729
GLIS1	ICA1L	-0.454940584931843	0.379475374748521	-1.19886721301305	0.230759697126036
GLIS1	ICAM1	-0.44062575943783	0.421834362267462	-1.04454686211279	0.296392534957482
GLIS1	ICAM2	-0.0615370272419726	0.35712185761847	-0.172313808099966	0.863212939645743
GLIS1	ICAM3	0.115164456503262	0.281356540247114	0.409318569250653	0.682361475441561
GLIS1	ICAM4	-0.572228784209446	0.636676549455892	-0.898774714882268	0.368909877172741
GLIS1	ICAM5	-0.106310397601274	0.681423998358991	-0.156012112660094	0.876043441418108
GLIS1	ICK	-0.153828633928299	0.285969923878875	-0.537918924625986	0.590708925995411
GLIS1	ICMT	-0.0356832164535146	0.127344075367278	-0.280211045159338	0.779352344626176
GLIS1	ICOS	-0.774632322526616	0.625606021777455	-1.23821110341258	0.215822089053389
GLIS1	ICOSLG	0.0898145003480955	0.337360694672319	0.266226924969232	0.790099250614937
GLIS1	ID1	0.120757626811806	0.484626279138078	0.249176802848118	0.803256471038971
GLIS1	ID2	0.572448152425353	0.354883637916074	1.61305873606022	0.106931823812103
GLIS1	ID3	-0.0157886256772248	0.387544329515815	-0.0407401798316869	0.967508186291613
GLIS1	ID4	0.0122181442910582	0.544310824593741	0.0224469985512	0.982094230120141
GLIS1	IDE	-0.356066869843738	0.275634011522134	-1.29181035343726	0.196612114158815
GLIS1	IDH1	-0.0184098239395061	0.276524917844619	-0.0665756420180938	0.946927976496524
GLIS1	IDH2	0.0777227017203544	0.247473656200403	0.31406454696501	0.75351355547116
GLIS1	IDH3A	0.00754216522100846	0.167779134532436	0.044952939124563	0.964150511421241
GLIS1	IDH3B	0.107811641907174	0.152131324111535	0.70867484087716	0.478631022995509
GLIS1	IDH3G	0.0777432354808155	0.181194806216575	0.429058851653243	0.667939001645794
GLIS1	IDI1	0.0934598831877052	0.236312833047691	0.395492204051584	0.692533166784446
GLIS1	IDI2	0.0230261178055913	0.21761642970515	0.105810566953927	0.915746109598446
GLIS1	IDO1	-0.808165206014654	0.825427888227203	-0.979086383609325	0.327687471281588
GLIS1	IDS	-0.113698775653871	0.24339496389943	-0.467136927700979	0.640466449823672
GLIS1	IDUA	0.287574782708613	0.365693203222946	0.786382629412154	0.431761505103411
GLIS1	IER2	0.141052850025369	0.276795758998441	0.509591803486279	0.610408769079034
GLIS1	IER3	0.226133651766994	0.427427056327118	0.529057878811327	0.596839756647114
GLIS1	IER3IP1	0.0938514080580774	0.157443640901431	0.596095259997409	0.551197137246137
GLIS1	IER5	-0.38307430702152	0.275505694565976	-1.39044061366864	0.164591311244567
GLIS1	IER5L	-0.191295368904722	0.373777386466065	-0.511789572700889	0.608869945166796
GLIS1	IFFO1	-0.327407107479677	0.331309822674518	-0.988220345647056	0.323196341602221
GLIS1	IFFO2	-0.848885580993151	0.345694543878515	-2.45559438534694	0.0141724254146761
GLIS1	IFI16	-1.30576623237194	0.388786449109723	-3.35856930034984	0.000802139281707742
GLIS1	IFI27	-0.14652267941655	0.618944596077422	-0.236729879128345	0.812897098713455
GLIS1	IFI27L1	0.433919832332827	0.280526806819846	1.54680344902471	0.122111290539467
GLIS1	IFI27L2	-0.232549631598645	0.380823849402722	-0.610648812996802	0.541520094510081
GLIS1	IFI30	-0.371172366335834	0.391470948724944	-0.948147921435231	0.343199422330666
GLIS1	IFI35	-0.537142541265154	0.343671526053273	-1.56295328691819	0.11826422033106
GLIS1	IFI44	-1.01329227789847	0.50598847801088	-2.00259950954197	0.0453912150363221
GLIS1	IFI44L	-1.25777035596828	0.65700502753072	-1.91439989537899	0.0557498697575741
GLIS1	IFI6	-1.1445261350106	0.555052531358128	-2.06201408037925	0.0393699044975756
GLIS1	IFIH1	-0.928279907175972	0.375427835301667	-2.47259211994783	0.0135185110429212
GLIS1	IFIT1	-1.07154829201341	0.569443512691688	-1.88174642107754	0.060054492073831
GLIS1	IFIT2	-0.872529971676275	0.458140635899203	-1.9045024678148	0.0570265757849272
GLIS1	IFIT3	-1.11765203057587	0.469854729171394	-2.37871827436299	0.0174914063612484
GLIS1	IFIT5	-0.591381818722929	0.288692882435835	-2.04848077213809	0.0406781587534364
GLIS1	IFITM1	-0.308594380420624	0.446660362805764	-0.690892691892653	0.489734658761356
GLIS1	IFITM2	-0.238285047096607	0.36410895958159	-0.654433352506427	0.512928080949826
GLIS1	IFITM3	-0.606232834382343	0.343930327997975	-1.76266175161474	0.0781512327159377
GLIS1	IFNAR1	0.0493154851097078	0.14927447631481	0.330367831977549	0.741165927623873
GLIS1	IFNAR2	0.000946977372245525	0.215877104427257	0.00438665033403125	0.99650052546858
GLIS1	IFNG	-0.11072354595721	0.849608296493951	-0.130323051709981	0.896327464111364
GLIS1	IFNGR1	-0.142059801676339	0.237607479723508	-0.597875966874642	0.550008542554075
GLIS1	IFNGR2	0.00264491026985903	0.17838723480547	0.0148267911251794	0.988172241166361
GLIS1	IFRD1	0.433958621623465	0.262493001889772	1.65321977538166	0.0984851812766558
GLIS1	IFRD2	0.258494931404878	0.168235553492014	1.53650596463933	0.124614935897202
GLIS1	IFT122	-0.430979438232663	0.21009856928946	-2.05132019551684	0.0404006575671589
GLIS1	IFT140	-0.0980397261761602	0.266117873585258	-0.368407145507837	0.712619117082681
GLIS1	IFT172	-0.234646231357519	0.274027226884264	-0.85628801935299	0.391968576600831
GLIS1	IFT20	0.214956591785285	0.173612443784725	1.23814046446939	0.215848268603974
GLIS1	IFT27	0.164651185009936	0.297152208039791	0.554097127852699	0.579590936023108
GLIS1	IFT46	0.14424776782056	0.203654386651634	0.708296885680675	0.478865587466201
GLIS1	IFT52	0.0231815146363968	0.177274815357898	0.130765978176855	0.895977115887442
GLIS1	IFT57	-0.823773953662629	0.26084095106312	-3.15814656519669	0.00161784292618951
GLIS1	IFT74	-0.964408820653154	0.291005463940007	-3.3140574324473	0.000940370360993385
GLIS1	IFT80	-0.24263756935694	0.280001789246572	-0.866557210258649	0.386316489841818
GLIS1	IFT81	-0.564315803062982	0.29910326523018	-1.88669221858445	0.0593852968708514
GLIS1	IFT88	-0.220725366835635	0.255987428460125	-0.86225080725016	0.388680613475432
GLIS1	IGBP1	-0.0750725230066913	0.163867602956109	-0.458129133839831	0.646922788534427
GLIS1	IGDCC4	-1.17595597200598	0.538667262283588	-2.18308416780466	0.0291766287407887
GLIS1	IGF1	-0.4248094570196	0.641068948604108	-0.662657983894866	0.507646459559307
GLIS1	IGF1R	-0.134892536754158	0.367848291014289	-0.366706982332883	0.713886792964408
GLIS1	IGF2	-0.302289838196643	0.823386710092153	-0.367129848577239	0.713571421353112
GLIS1	IGF2BP1	-0.108379537047191	1.14963159560154	-0.0942732762928994	0.924904053874936
GLIS1	IGF2BP2	-1.69341262972454	0.663620766676204	-2.55177763379246	0.0108111182814471
GLIS1	IGF2BP3	-0.26783522760486	0.787680373946053	-0.340030342844627	0.73387896093639
GLIS1	IGF2R	0.177106279834057	0.247680970372347	0.715058082854759	0.474678996339925
GLIS1	IGFALS	2.2392874668711	0.730762275518241	3.06431727784941	0.002218655083425
GLIS1	IGFBP2	0.238280265104964	0.651921849347512	0.365504339735585	0.714783985354771
GLIS1	IGFBP3	0.458028207344434	0.488931832209636	0.936793592011509	0.349008179073976
GLIS1	IGFBP4	-0.40988249403488	0.353646246198387	-1.15901836493677	0.246624167374794
GLIS1	IGFBP5	-0.402514820602039	0.579232359524453	-0.694910796994323	0.487213576914486
GLIS1	IGFBP6	-0.87023026901836	0.562692815694538	-1.54654590345929	0.122173424573902
GLIS1	IGFBP7	-0.563256137994969	0.34452143747915	-1.63489431054361	0.10227078118181
GLIS1	IGFL1	-1.09551123443683	0.981658110854618	-1.11598042365594	0.264600530465561
GLIS1	IGFL2	-0.888179157574909	0.853476087007256	-1.04066085868831	0.298192491831615
GLIS1	IGHMBP2	0.031599127515254	0.18980641026819	0.166480823648714	0.867799914942346
GLIS1	IGLON5	-1.52136889705966	0.667024624961239	-2.28082868327097	0.0226914551347428
GLIS1	IGSF1	-0.209917339970924	0.875039225560134	-0.239894777101621	0.810443007129181
GLIS1	IGSF10	-0.752281685584535	0.727484379436312	-1.03408637607784	0.301254333400056
GLIS1	IGSF11	-0.867399304704464	0.757529251263532	-1.14503737414453	0.252367420260323
GLIS1	IGSF21	-1.19998532488686	0.651457350169261	-1.84200135983588	0.0656626084430584
GLIS1	IGSF22	-0.454330165828346	0.560323755355866	-0.810835095756019	0.417582725729616
GLIS1	IGSF3	-1.12531081423233	0.421268181608964	-2.67124568946648	0.0076347741667757
GLIS1	IGSF6	-1.09238658395273	0.487288224419775	-2.24176684190031	0.0251150219120167
GLIS1	IGSF8	-0.0585855612018608	0.254576810877844	-0.230129213261189	0.818021211792573
GLIS1	IGSF9	0.259622585672643	0.585425843143614	0.443476468818876	0.657481969934897
GLIS1	IGSF9B	-0.190972025027139	0.720125439832677	-0.265192721245221	0.790895661061002
GLIS1	IHH	1.50637306351031	0.865426925279158	1.74061266123006	0.0819465402971468
GLIS1	IK	-0.152258205256242	0.123205814656346	-1.23580372956366	0.216715578340201
GLIS1	IKBIP	0.0831385014036663	0.26338148861909	0.315658104294123	0.752303797696085
GLIS1	IKBKB	0.172275526869088	0.196024209213707	0.878848217575374	0.379617464780252
GLIS1	IKBKE	-0.833087270116034	0.293155362242009	-2.84179441148443	0.00454375107707633
GLIS1	IKBKG	-0.00723493611663634	0.194452433350424	-0.0372067142178582	0.970324894221813
GLIS1	IKZF1	-0.138500778644387	0.500773890544096	-0.27657348208371	0.782143871844936
GLIS1	IKZF2	-0.478316791916114	0.435161131534207	-1.09917167976321	0.271860962360151
GLIS1	IKZF3	-0.698268831198651	0.725809556622606	-0.962055162855515	0.336169382734332
GLIS1	IKZF4	-0.212053283132165	0.237228468561287	-0.893877890871186	0.371523621927936
GLIS1	IKZF5	-0.0233926595716703	0.197695949096355	-0.118326448663189	0.905824070921053
GLIS1	IL10	-1.68811503801777	0.538558571272387	-3.13450593503592	0.00175316189651069
GLIS1	IL10RA	-0.838236923823822	0.453016561824645	-1.85034498616916	0.0644507721388161
GLIS1	IL10RB	0.126590835715504	0.164157526088013	0.771154626487444	0.440730809357262
GLIS1	IL11	-0.765927500668895	0.667719022207751	-1.14708054615013	0.251522332520934
GLIS1	IL11RA	0.394897836788348	0.34254310593633	1.15284129192706	0.249150244898497
GLIS1	IL12A	-0.490865157187921	0.633104722098316	-0.775330115310202	0.438260862824906
GLIS1	IL12RB1	-0.470917192553355	0.552206896991776	-0.852791218506582	0.393904593161893
GLIS1	IL12RB2	-0.696679945819017	0.744221563434784	-0.936119000104822	0.349355249163937
GLIS1	IL13RA1	-0.138293501726691	0.229821299980774	-0.601743623146593	0.547431302720104
GLIS1	IL13RA2	-0.803683589917588	0.888174269751629	-0.90487150696488	0.365671678718904
GLIS1	IL15	0.126835273609274	0.460391082328985	0.275494635924857	0.782972338685964
GLIS1	IL15RA	-0.344650754373456	0.380575415541254	-0.905604356716775	0.365283638251735
GLIS1	IL16	-0.581012221130381	0.386739541202581	-1.50233467031507	0.133210904625948
GLIS1	IL17D	-0.446241904514146	0.562650845085108	-0.793106254815357	0.42783522391524
GLIS1	IL17RA	0.00274577807334767	0.208211081360614	0.0131874732862661	0.989479891708652
GLIS1	IL17RB	0.3905417417056	0.465663529198812	0.838677966422533	0.401777149526653
GLIS1	IL17RC	0.189066484567154	0.221159896911892	0.854885931885184	0.392744152536513
GLIS1	IL17RD	-0.554082486841208	0.480460723983786	-1.1532315945557	0.248990099088599
GLIS1	IL17RE	0.186312319104211	0.425011365969758	0.438370203768782	0.661177984634351
GLIS1	IL18	-0.657525438751195	0.451023273011274	-1.45785257235442	0.145080291267899
GLIS1	IL18BP	-0.308408624796285	0.328858086521139	-0.937816758769167	0.348482189589821
GLIS1	IL18R1	-0.559928256204688	0.483704690727548	-1.15758285362602	0.247209603083769
GLIS1	IL18RAP	-0.0182417274175652	0.571965147194974	-0.0318930751410748	0.974561356881201
GLIS1	IL1A	-0.359241849304977	0.760268630743689	-0.472519626324144	0.636621319618961
GLIS1	IL1B	-0.250254180271004	0.59938000648121	-0.417521735067833	0.676353665493813
GLIS1	IL1R1	-0.339976605290105	0.395883090101213	-0.858780316186744	0.390592240546474
GLIS1	IL1R2	0.618944453085085	0.643993865530475	0.961103026307935	0.336647704568671
GLIS1	IL1RAP	-0.599210577446636	0.408007989771509	-1.46862461635176	0.142134068333316
GLIS1	IL1RL1	0.579936532478285	0.731871686845629	0.792401923591026	0.428245542010283
GLIS1	IL1RL2	0.569218046019579	0.665481877213256	0.855347178503513	0.392488907561756
GLIS1	IL1RN	-0.125488053369437	0.554572223448923	-0.226279009412007	0.821013747192674
GLIS1	IL20RA	-0.268310648692054	0.668976249046698	-0.401076494231896	0.688418142067712
GLIS1	IL20RB	0.0118622204440815	0.631598915910611	0.0187812552321738	0.985017983172818
GLIS1	IL21R	-0.915444087707355	0.615305992205375	-1.48778672612342	0.137007066623007
GLIS1	IL22RA1	-0.257346894765548	0.648125984318136	-0.397063072600447	0.691374679773511
GLIS1	IL23A	0.591661531799003	0.482055324550691	1.22737267211076	0.21986573731089
GLIS1	IL24	-0.2486325487738	0.790908377810646	-0.314363276138322	0.753286727350021
GLIS1	IL27RA	-0.175359093831795	0.406624182354646	-0.431255939615642	0.666341226934042
GLIS1	IL2RA	-0.861090703525721	0.61840609825228	-1.39243565993173	0.163986810424826
GLIS1	IL2RB	-0.430507330796242	0.513349887988487	-0.838623599360555	0.401807657756933
GLIS1	IL2RG	-0.092379182246956	0.543481099671281	-0.169976807478366	0.865050178294622
GLIS1	IL32	-0.242136210146567	0.484415961316103	-0.499851841150548	0.617249139527146
GLIS1	IL33	-0.608425411805804	0.687662446960964	-0.884773357182237	0.376413758815616
GLIS1	IL34	-0.250173680607442	0.514672506966772	-0.486083241713926	0.626975682665706
GLIS1	IL4I1	-0.775627747750849	0.489163622139519	-1.58562025597567	0.113025964206547
GLIS1	IL4R	-0.118100232201129	0.293457825637558	-0.402443628635725	0.687412109636608
GLIS1	IL6	-0.428994141930201	0.753355071674541	-0.56944481833333	0.56913540802759
GLIS1	IL6R	-0.0118219264068387	0.45855195327649	-0.0257809967275627	0.979435281029728
GLIS1	IL6ST	-1.23589464242793	0.613259214811267	-2.0152891511109	0.044043746620961
GLIS1	IL7	-0.63116134949021	0.481621182410629	-1.31049333488842	0.190219823079519
GLIS1	IL7R	-1.33593717286895	0.706896536743275	-1.88986238215809	0.0589596213928062
GLIS1	ILDR1	0.234656956595764	0.505625808307751	0.464092126509767	0.642645797713074
GLIS1	ILF2	0.0479788956913606	0.155457225988484	0.308630849330314	0.757643115763697
GLIS1	ILF3	-0.0620493150650164	0.149450308702053	-0.415183585794521	0.678063992653247
GLIS1	ILK	-0.246740569319972	0.149830589395825	-1.64679702799625	0.0997990111217016
GLIS1	ILKAP	0.00272986525133681	0.150979019458489	0.018081090082105	0.98557645064321
GLIS1	ILVBL	0.337121563292058	0.223328383305327	1.50953299487758	0.131362951092382
GLIS1	IMMP1L	0.301827336495728	0.216829459036556	1.39200336447291	0.164117654029315
GLIS1	IMMP2L	-0.313790627547447	0.271153408479434	-1.15724389860011	0.24734797906251
GLIS1	IMMT	-0.174250129414068	0.143651280929182	-1.21300783596891	0.225308489496922
GLIS1	IMP3	0.0756746759949075	0.136671917975874	0.55369586609786	0.579865499114151
GLIS1	IMP4	-0.0516438379188551	0.159790496298869	-0.323197180777644	0.746588765249292
GLIS1	IMPA1	0.0755920069656473	0.226380784975772	0.333915296626158	0.738487872688641
GLIS1	IMPA2	0.430743867155786	0.3247445429091	1.32640833098266	0.184896534454255
GLIS1	IMPACT	-0.0533033682873444	0.243888664148888	-0.218556153371704	0.827024090787368
GLIS1	IMPAD1	-0.0665275994995964	0.183663919255014	-0.362224653429201	0.71723269112031
GLIS1	IMPDH1	-0.09545359689262	0.264584498047975	-0.360767911940601	0.718321270604235
GLIS1	IMPDH2	-0.137724557195934	0.204279869873037	-0.674195442172211	0.500285878320865
GLIS1	INA	-0.146940306323778	0.984916901477858	-0.149190562273118	0.881422342630597
GLIS1	INCA1	0.103555421782261	0.283106889532907	0.365782061867568	0.714576764703152
GLIS1	INCENP	-0.221332684795678	0.264938330420301	-0.835412091729247	0.403612271823644
GLIS1	INE1	-0.100438145239915	0.367717911197738	-0.273139116103334	0.78478204306279
GLIS1	INE2	-0.036111763358923	0.763029122293521	-0.0473268480898578	0.962258722853334
GLIS1	INF2	0.403746603607189	0.247231817444654	1.6330689463041	0.102654120359096
GLIS1	ING1	-0.0659669855628977	0.171610504399739	-0.384399461988866	0.700734226475074
GLIS1	ING2	-0.187137906231919	0.171897448542641	-1.08866017394957	0.276470110627872
GLIS1	ING3	0.064791390277406	0.21934415949676	0.295386895306702	0.767737228371725
GLIS1	ING4	0.116357816130472	0.208395813537792	0.55835006546027	0.576684625868625
GLIS1	ING5	0.209700341750409	0.208266478441662	1.00688475322326	0.314144625160415
GLIS1	INHA	-0.655420541837216	0.783376758986839	-0.836660692723241	0.402910080057737
GLIS1	INHBA	-1.3871924151575	0.657739233259833	-2.10903097308399	0.0350992002275676
GLIS1	INHBB	0.608631820883095	0.532617565427958	1.14271826614291	0.253329037449583
GLIS1	INHBE	0.553243622924571	0.626149380300784	0.883564913309998	0.377065801731566
GLIS1	INMT	-0.358294633983077	0.528088208632143	-0.678474974684879	0.497570131522573
GLIS1	INO80	-0.153615553391598	0.159589286081	-0.962568084386507	0.335911889477968
GLIS1	INO80B	0.358875544175336	0.248967657604464	1.4414544749643	0.149654866026003
GLIS1	INO80C	0.11895834016654	0.19614965163317	0.606467251795127	0.544291812175478
GLIS1	INO80D	0.102626363687303	0.218492231782841	0.469702574091066	0.638632467212972
GLIS1	INO80E	0.283259065626964	0.168628956382682	1.67977713735085	0.0931987560073452
GLIS1	INPP1	0.299161916269337	0.303714334842961	0.985010853781473	0.324769836477747
GLIS1	INPP4A	-0.234883218160156	0.22060706294328	-1.06471304692791	0.287168795325298
GLIS1	INPP4B	-1.68147904652237	0.471425659861644	-3.56679576376019	0.000372170903030956
GLIS1	INPP5A	0.0905644712475533	0.177040935672211	0.511545371716925	0.609040843317854
GLIS1	INPP5B	0.119516166440321	0.178139745945734	0.670912410960372	0.502374577900378
GLIS1	INPP5D	-0.0625428021566618	0.419390794539301	-0.149127741884189	0.881471903351452
GLIS1	INPP5E	0.118692838698366	0.207136755946426	0.573016788623768	0.566715019148725
GLIS1	INPP5F	-0.375950513288263	0.254887020699765	-1.47496923247065	0.140420423747436
GLIS1	INPP5J	1.02359357101645	0.48461228228292	2.11219073151527	0.0348269578170285
GLIS1	INPP5K	0.0469613391407114	0.152488469386068	0.307966493006204	0.758148498482913
GLIS1	INPPL1	0.183368284697485	0.20140386490371	0.910450674743271	0.362724018804761
GLIS1	INSIG1	0.331478490827359	0.309266328849279	1.07182211545863	0.283963935042405
GLIS1	INSIG2	0.0131556401025167	0.217038141418185	0.0606144155886806	0.951673973069979
GLIS1	INSR	-0.205919156220652	0.272986595150353	-0.754319662132996	0.450769918403906
GLIS1	INTS1	0.237662931852658	0.206531996886139	1.15073177733173	0.250017051271348
GLIS1	INTS10	-0.067939894379187	0.156612865743802	-0.433807874318116	0.664487300130162
GLIS1	INTS12	0.0731375198609534	0.143251865588036	0.510551953796417	0.609736282925862
GLIS1	INTS2	-0.002516449092704	0.240865294105543	-0.0104475370851947	0.991665544557146
GLIS1	INTS3	-0.105198837107172	0.184015713721686	-0.571683988174397	0.567617554943225
GLIS1	INTS4	0.000547091893707512	0.142293673624904	0.00384480827411684	0.996932780682984
GLIS1	INTS5	0.250117951555487	0.135207501009288	1.84988221576779	0.0645174979347601
GLIS1	INTS6	-0.0910461906280538	0.204598824762659	-0.444998600229841	0.656381836198204
GLIS1	INTS7	0.122311764508189	0.191762815446797	0.63782837263423	0.523678006241221
GLIS1	INTS8	-0.18897117187146	0.181742752891827	-1.03977280449766	0.29860485314148
GLIS1	INTS9	-0.102102499193556	0.14706400814969	-0.694272517648442	0.487613583618599
GLIS1	INTU	-0.422816884841575	0.352985248706284	-1.19783159888757	0.231162582060107
GLIS1	INVS	0.0765049187431608	0.176544086389354	0.433347388223671	0.664821682109679
GLIS1	IP6K1	-0.101458202692968	0.133794620047801	-0.758313022277872	0.448376922308004
GLIS1	IP6K2	0.33998024302772	0.170380595580362	1.99541644909537	0.0461692587444176
GLIS1	IP6K3	0.220295111170423	0.899702739528498	0.244853218170561	0.806601941295384
GLIS1	IPCEF1	-0.813087983284248	0.505564833778107	-1.60827638506422	0.107974825514014
GLIS1	IPMK	-0.494702320245894	0.504233679488904	-0.981097337146001	0.326695230183238
GLIS1	IPO11	-0.269149212925121	0.193472593276508	-1.39114904269907	0.164376464567407
GLIS1	IPO13	0.08231060713686	0.145467407843118	0.565835387852853	0.571586188200808
GLIS1	IPO4	-0.0308797107466817	0.197276651437605	-0.156529982243987	0.875635323731111
GLIS1	IPO5	-0.297084586700389	0.175968642764904	-1.68828140077944	0.0915549388315374
GLIS1	IPO7	-0.0696301983060305	0.217250897116856	-0.320505918410903	0.74862730727968
GLIS1	IPO8	-0.163970673250503	0.178552512415849	-0.918333049655528	0.358584959827652
GLIS1	IPO9	-0.0313600544026416	0.159251221845691	-0.196921907657502	0.843914024699773
GLIS1	IPP	-0.100102604059141	0.246717575167856	-0.405737629315767	0.684990432292797
GLIS1	IPPK	-0.0303849906680349	0.217137805765285	-0.13993413335345	0.888729901372932
GLIS1	IQCA1	-0.706659206152218	0.7375999964852	-0.958052073643682	0.338183351798939
GLIS1	IQCB1	-0.00773058021861881	0.240429811442549	-0.0321531684121711	0.974353971801759
GLIS1	IQCC	-0.0152063347410548	0.217986393875277	-0.0697581829339094	0.944394975480273
GLIS1	IQCD	-0.665968560108814	0.395457790748422	-1.6840446077657	0.0923709433164414
GLIS1	IQCE	0.119296044424394	0.229493757647228	0.519822611505506	0.603260173916719
GLIS1	IQCG	-0.692319414811762	0.340679413459908	-2.03217273324687	0.0423034726024178
GLIS1	IQCH	-0.801813382149804	0.373452802754829	-2.14702735187716	0.0319431873689533
GLIS1	IQCK	-0.553046678088326	0.260554950435724	-2.12257213752213	0.0339451746396086
GLIS1	IQGAP1	-0.0762944316408066	0.221367347838856	-0.34465079148143	0.730402872568407
GLIS1	IQGAP2	-0.333000045158965	0.489327245254722	-0.680526270278738	0.496271191602672
GLIS1	IQGAP3	-0.219101113864461	0.350183870291597	-0.625674488325279	0.531619004760511
GLIS1	IQSEC1	0.0116925693412826	0.211635141781863	0.0552487136249534	0.955947318679917
GLIS1	IQSEC2	-0.0947217173147692	0.25111067852075	-0.377211028510451	0.706067539314561
GLIS1	IQSEC3	-0.930133209529473	0.618237047792861	-1.50449283628359	0.132654758570006
GLIS1	IQUB	-0.713184038507298	0.553331337732099	-1.28889146497716	0.197624856709069
GLIS1	IRAK1	0.0442391184189235	0.226426732398844	0.195379396903531	0.845121114052922
GLIS1	IRAK1BP1	-0.0394225690293587	0.315200651454727	-0.125071343753301	0.900483010499749
GLIS1	IRAK2	-0.243170319567338	0.402811506734258	-0.603682654298557	0.546141469850789
GLIS1	IRAK3	-1.03432418860448	0.474211692856679	-2.18114442175319	0.0293200277946026
GLIS1	IRAK4	-0.265936355001282	0.192794047665433	-1.37938052663731	0.167973029636853
GLIS1	IREB2	0.0192721672065779	0.214526362406005	0.0898358923837249	0.928429033298861
GLIS1	IRF1	-0.203260687492186	0.367156165057708	-0.553608264919748	0.579925448280478
GLIS1	IRF2	-0.319999931754951	0.200298258800118	-1.59761714191578	0.110328546030952
GLIS1	IRF2BP1	0.360001551168694	0.193768264045481	1.85789738552952	0.0633698434676229
GLIS1	IRF2BP2	0.0707033694241889	0.166572526168154	0.424459969784057	0.671288291434137
GLIS1	IRF3	0.114942633132752	0.186662979998835	0.615776267653445	0.538131052811596
GLIS1	IRF4	-0.460945061320022	0.642138659868582	-0.717827924290305	0.47296971366976
GLIS1	IRF5	-0.120821076231319	0.351971305116946	-0.343269677029993	0.731441345379812
GLIS1	IRF6	-0.0526105541453188	0.479140967262753	-0.109801828146471	0.912580511596857
GLIS1	IRF7	0.267156558036869	0.371654822019061	0.718829791002059	0.472352292870093
GLIS1	IRF8	0.0325052579555907	0.508145572115161	0.0639683975209844	0.94900349745294
GLIS1	IRF9	-0.471991974884737	0.256096983899429	-1.8430204358443	0.0655135962912659
GLIS1	IRGQ	0.353251946119841	0.18962776946919	1.86287033333077	0.0626663161446841
GLIS1	IRS1	-0.590682711903383	0.429173247996749	-1.37632696040704	0.168915820793652
GLIS1	IRS2	-0.913863784571733	0.411323876586093	-2.22176206291894	0.0264408655513697
GLIS1	IRX2	-0.608930540887375	0.935407563501166	-0.65097885098148	0.515154977839671
GLIS1	IRX3	-0.574391053145391	0.668093112632752	-0.859747005745786	0.390059191813786
GLIS1	IRX4	-0.00204186183660424	0.849928557486948	-0.00240239231711614	0.998083473954916
GLIS1	IRX5	0.0197864886585723	0.634130255802503	0.0312025620564851	0.975111945032542
GLIS1	IRX6	0.276155588615746	0.958132247840927	0.288222830656249	0.773214049154145
GLIS1	ISCA1	-0.10501570788735	0.166237872990179	-0.631719511314695	0.527661736377063
GLIS1	ISCA2	0.131308424179541	0.170070702197548	0.772081390168057	0.440181907874308
GLIS1	ISCU	0.129763035386956	0.153037093582879	0.847918843392573	0.396611842677437
GLIS1	ISG15	-0.127340631863711	0.50810986578557	-0.250616334061599	0.802143398523489
GLIS1	ISG20	-0.0224346268844517	0.412095247531581	-0.0544403921637858	0.956591193934961
GLIS1	ISG20L2	-0.132143569461545	0.175226110316167	-0.754131728559826	0.450882714467784
GLIS1	ISL2	0.655539082950527	0.732608120776443	0.894801824276482	0.371029582133201
GLIS1	ISLR	-0.819080828861012	0.592152119061786	-1.38322705010121	0.166791047958911
GLIS1	ISLR2	-0.874079189911819	0.633658748720358	-1.37941627362832	0.16796201619175
GLIS1	ISM1	-0.738046324291621	0.667187102382464	-1.10620592283053	0.268806119207781
GLIS1	ISOC1	-0.0752153512196922	0.235961818169608	-0.318760686805812	0.749950203997737
GLIS1	ISOC2	0.356467669350613	0.217900791137248	1.6359172790983	0.102056449741082
GLIS1	ISPD	-0.302018956644658	0.381224713894824	-0.792233414143193	0.428343743535974
GLIS1	ISY1	0.0357099965488922	0.12842014394031	0.278071612857639	0.780993838579055
GLIS1	ISYNA1	-0.121491530098896	0.443278760960195	-0.27407478272979	0.784063046841747
GLIS1	ITCH	-0.0500079418450552	0.191997403688231	-0.260461552523174	0.794541772761422
GLIS1	ITFG1	0.184921530188659	0.195576641283569	0.945519510791367	0.344538559621356
GLIS1	ITFG2	-0.0394969369196483	0.195845073775305	-0.201674395777571	0.840197290831794
GLIS1	ITGA1	-0.677509401809389	0.387816458518511	-1.74698465453871	0.0808346630285995
GLIS1	ITGA10	0.0618226318649999	0.576434648745455	0.107250027387406	0.914604270224981
GLIS1	ITGA11	-0.65663173427707	0.610747291251347	-1.07512836107993	0.282481725188392
GLIS1	ITGA2	-1.24399378863255	0.484584925536695	-2.56713265947095	0.0103458526008125
GLIS1	ITGA2B	0.565470500726339	0.622374833931016	0.908569032514922	0.363716484493768
GLIS1	ITGA3	0.0211518575476653	0.440249924544753	0.0480451133967545	0.961686372442865
GLIS1	ITGA4	-1.05008428947416	0.493851100145668	-2.12631760699617	0.0336317636169965
GLIS1	ITGA5	-0.7959976772654	0.36942071589122	-2.15471857160223	0.0313348752857732
GLIS1	ITGA6	0.157708258243785	0.393316919748828	0.400969931180426	0.688496581774662
GLIS1	ITGA7	-0.600739228136449	0.471041485349374	-1.27534250553511	0.202375879774743
GLIS1	ITGA8	-1.53329802098077	0.756854772562639	-2.02588141948179	0.0429450203885408
GLIS1	ITGA9	-1.64720703883301	0.54639509455257	-3.01468123571253	0.00261355782114927
GLIS1	ITGAE	0.140486837533883	0.233997407352631	0.600377752571295	0.548340776836453
GLIS1	ITGAL	-0.604173215344211	0.53602654514673	-1.12713301386749	0.259857716883746
GLIS1	ITGAM	-1.45716538652195	0.487202732247362	-2.99088098254367	0.00282486878062627
GLIS1	ITGAV	-0.368884824850229	0.315958889302492	-1.16750893024272	0.243181395676558
GLIS1	ITGAX	-0.647582025202904	0.4472622990385	-1.44787974885216	0.147849454875687
GLIS1	ITGB1	-0.215894298238369	0.230673955884227	-0.935928364391187	0.349453368871126
GLIS1	ITGB1BP1	0.0451262192405495	0.156462043961126	0.288416398623562	0.773065919273663
GLIS1	ITGB2	-0.956770572342407	0.476115472763	-2.00953471810118	0.0446505424717286
GLIS1	ITGB3	-1.65311129547688	0.619478534423354	-2.66855299032385	0.00769596187324441
GLIS1	ITGB3BP	0.0194671395933569	0.246417706472775	0.0790005713144957	0.937042191482577
GLIS1	ITGB4	0.380529423461334	0.461419877796879	0.824692306881599	0.409671020100024
GLIS1	ITGB5	-0.575831149211945	0.267611077885006	-2.15174630946848	0.0315687670236689
GLIS1	ITGB6	-0.680508793936376	0.653047669181105	-1.04205072011007	0.297547884628628
GLIS1	ITGB7	0.346745815605256	0.434647305242994	0.797763638293822	0.42512777158046
GLIS1	ITGB8	-1.04589984746943	0.599701681981834	-1.74403354016458	0.0813480822148302
GLIS1	ITGBL1	-1.08546442879921	0.747525134120154	-1.45207750114892	0.146678973495296
GLIS1	ITIH3	0.190420278155036	0.674748359670873	0.282209323558666	0.777820040894176
GLIS1	ITIH4	0.424177953861796	0.577901103534387	0.733997480308594	0.463059384860372
GLIS1	ITIH5	-0.654472085865792	0.633470016285025	-1.03315400735765	0.301690243214718
GLIS1	ITK	-0.146736308293802	0.609291033747399	-0.240831228700858	0.809717230026133
GLIS1	ITM2A	-0.503710770498297	0.499979054525049	-1.00746374460985	0.313866525574156
GLIS1	ITM2B	-0.0263515948771853	0.216601920569267	-0.121659100750025	0.903184505193644
GLIS1	ITM2C	-0.559313263557458	0.400437212028917	-1.39675646207693	0.162683345908168
GLIS1	ITPA	0.202659494931761	0.185623042271597	1.09177983752274	0.275096651222865
GLIS1	ITPK1	0.346435914642385	0.217217130943799	1.59488302389934	0.110938771509336
GLIS1	ITPKA	0.237769684953313	0.624686636075893	0.380622333218005	0.703534769846733
GLIS1	ITPKB	-0.253906937497049	0.299702564428421	-0.847196412821123	0.397014203212395
GLIS1	ITPKC	-0.219944969133683	0.210237570782019	-1.04617347087657	0.295641271295127
GLIS1	ITPR1	-0.335821618767723	0.388135807689481	-0.865216792974662	0.3870514068854
GLIS1	ITPR2	-0.463436988186244	0.363065707747306	-1.27645486284482	0.201982713692805
GLIS1	ITPR3	0.0570742709727564	0.383180702074468	0.14894870922196	0.881613149657282
GLIS1	ITPRIP	-0.463688676289304	0.29333145962777	-1.58076694834476	0.114131866880002
GLIS1	ITPRIPL1	-0.825914470731993	0.505146474716468	-1.63499996945553	0.102248627032945
GLIS1	ITPRIPL2	0.0464323624047547	0.239749888676104	0.193670006109924	0.846459220275011
GLIS1	ITSN1	-0.297218950761661	0.227295966288111	-1.30762967603621	0.191189542643927
GLIS1	ITSN2	-0.16729154615369	0.227110919589863	-0.73660723339855	0.461470796556361
GLIS1	IVD	0.255596915262159	0.289452007169632	0.883037287464266	0.377350712564357
GLIS1	IVL	-0.752721785175646	1.00654128580834	-0.747830015309453	0.45467419443233
GLIS1	IVNS1ABP	-0.0135568776872303	0.21896049219914	-0.0619147205556177	0.950638590476706
GLIS1	IWS1	-0.0757981555227383	0.132734572114664	-0.571050588517808	0.56804671708788
GLIS1	IYD	1.12932919152772	0.809429071381693	1.39521698868556	0.163146861715469
GLIS1	JAG1	-0.378541177270888	0.350452499698489	-1.08014974239466	0.280240667333074
GLIS1	JAG2	0.45739012628995	0.356102855186707	1.28443262846106	0.199179270469464
GLIS1	JAGN1	-0.0570488551405187	0.139504418760194	-0.408939413156401	0.682639652051434
GLIS1	JAK1	0.0133570052126096	0.214861700571662	0.0621655938544275	0.950438839308411
GLIS1	JAK2	-0.163908089585884	0.324454629641582	-0.505180307542381	0.613502791345029
GLIS1	JAK3	-0.251419459592869	0.427354579067104	-0.588315819949108	0.556404572479931
GLIS1	JAKMIP1	0.090479877767982	0.711220085192224	0.127217832639706	0.898784210486867
GLIS1	JAKMIP2	-1.22943622798889	0.712684016382686	-1.72507899676079	0.0847091586056349
GLIS1	JAKMIP3	0.101697977496734	0.717211745651837	0.141796307873215	0.887259012131247
GLIS1	JAM2	-0.442341930940102	0.466379420086871	-0.948459369964714	0.343040964672304
GLIS1	JAM3	-0.669026956528414	0.373548998891808	-1.79100187261427	0.0734847151607964
GLIS1	JARID2	-0.214592728971163	0.217487273164229	-0.986690972069521	0.323945515316066
GLIS1	JAZF1	-0.529524379147562	0.326029372870901	-1.62416157318819	0.104541170602919
GLIS1	JDP2	-0.0517015229821009	0.282806068263805	-0.182816172578988	0.854965757502446
GLIS1	JKAMP	-0.00472032895503116	0.156969178159989	-0.0300716931206712	0.97601368125134
GLIS1	JMJD1C	-0.0959204337092483	0.262580426177684	-0.365299253663107	0.714937022570511
GLIS1	JMJD4	0.129534054936182	0.181875987130207	0.712210869505534	0.476439558694959
GLIS1	JMJD6	0.00836951871346697	0.160280675343941	0.0522178902447666	0.958361691409104
GLIS1	JMJD7-PLA2G4B	0.31379562589328	0.276198771997302	1.13612245132048	0.256077941246892
GLIS1	JMJD8	0.264101482030326	0.178226119302683	1.48183376860605	0.138584313147072
GLIS1	JMY	-0.0614582591301116	0.25125044987263	-0.244609548604859	0.806790592161793
GLIS1	JOSD1	-0.110258752153557	0.147844219521106	-0.745776551228747	0.455913551973081
GLIS1	JOSD2	0.356243127457547	0.260768951610888	1.36612555005828	0.172094333600777
GLIS1	JPH1	0.421099494849836	0.615668073305624	0.683971628720136	0.494093571099755
GLIS1	JPH2	-1.15450477019375	0.628617790421852	-1.83657667311482	0.0664605350921933
GLIS1	JPH4	-1.8089140648482	0.541409210886398	-3.34112170327992	0.000853904873430883
GLIS1	JRK	0.210881437317853	0.261195687031065	0.807369523267709	0.419575374740544
GLIS1	JRKL	-0.035296299776616	0.255847895340872	-0.137958140048758	0.890291112827655
GLIS1	JSRP1	-0.755360777424035	0.848735464434544	-0.889983757103024	0.373610353664187
GLIS1	JTB	0.334487338566577	0.148957157657356	2.24552712892114	0.0248723422417912
GLIS1	JUN	-0.44436616977503	0.330925163698113	-1.34279957682639	0.17953011687139
GLIS1	JUNB	-0.0232418553099423	0.323139568541536	-0.0719251294876777	0.942670611759396
GLIS1	JUND	0.0281668828503795	0.261781772624233	0.10759680694351	0.914329216656357
GLIS1	JUP	0.029630590963881	0.295179611907392	0.10038156352471	0.920054165510895
GLIS1	KALRN	-0.79675894124296	0.427016987935161	-1.8658717656543	0.0622448380153106
GLIS1	KANK1	-0.198819856607828	0.34273354544669	-0.580100370241561	0.561929805785519
GLIS1	KANK2	-0.582644317459632	0.283060331486412	-2.0583750269776	0.0397181253242944
GLIS1	KANK3	-0.479510362937244	0.316343943306898	-1.51578803097884	0.129773366906651
GLIS1	KANK4	-2.27612516481986	0.85961287748822	-2.64784907768096	0.00818131444839411
GLIS1	KARS	0.0295159821876096	0.122535924513011	0.240876153706872	0.809682415957512
GLIS1	KAT2A	0.5009439148115	0.22819157293872	2.19527789024018	0.0282889500526147
GLIS1	KAT2B	-0.0546832232846375	0.333541573712991	-0.163947248542072	0.869793680068148
GLIS1	KAT5	0.0449205408357616	0.134159334275659	0.334829783393697	0.737798020660857
GLIS1	KATNA1	-0.0900014620082386	0.15445724727297	-0.582694976100281	0.560181960305085
GLIS1	KATNAL1	-0.748108664931397	0.30934478554788	-2.41836520245984	0.0157030706607267
GLIS1	KATNAL2	-0.355094839963237	0.477470337741764	-0.743700313704697	0.457168585993446
GLIS1	KATNB1	0.0142608881270667	0.173504760626224	0.0821930653406597	0.934503618367076
GLIS1	KAZALD1	-0.713152856939967	0.489063063749686	-1.45820224384186	0.144983924203241
GLIS1	KBTBD11	-0.403548655503021	0.547188491080343	-0.737494779369854	0.460931231754318
GLIS1	KBTBD12	-0.618155678411628	0.949087143457688	-0.651316038440453	0.514937393458729
GLIS1	KBTBD2	-0.258583917952576	0.143531904770703	-1.80157797226806	0.0718027637100029
GLIS1	KBTBD3	0.250026153962266	0.246498764434832	1.0143099683908	0.310590461077462
GLIS1	KBTBD4	-0.186382773909503	0.268054762595054	-0.695316032086579	0.486959710046205
GLIS1	KBTBD6	0.155401998324896	0.207257815232604	0.749800426828246	0.453486751231609
GLIS1	KBTBD7	-0.332244728777505	0.394580803110418	-0.842019495521507	0.399904712721963
GLIS1	KBTBD8	-0.0061387853516195	0.392614852949163	-0.0156356421707112	0.987527048615245
GLIS1	KCMF1	0.133714788500432	0.115846835933942	1.15423772623948	0.248577603541674
GLIS1	KCNA3	-1.09947324489046	0.657103202121133	-1.67321242894777	0.0944838149365195
GLIS1	KCNA6	-0.270312215238393	0.698281876728434	-0.387110455314766	0.698726670891515
GLIS1	KCNAB1	0.109636410947701	0.3691961127106	0.296959819383692	0.766536293322775
GLIS1	KCNAB2	-0.371830841319512	0.420580848761138	-0.884088855721262	0.376783011326653
GLIS1	KCNAB3	-0.259594124857637	0.50679769285351	-0.512224361946085	0.608565721326091
GLIS1	KCNC3	-0.406412673017377	0.499005754492486	-0.814444862325724	0.415513114132882
GLIS1	KCNC4	-0.0846408622455491	0.326526023658029	-0.259216283276072	0.795502200063141
GLIS1	KCND1	0.21813099210404	0.395258249307351	0.551869549810263	0.581115925457965
GLIS1	KCND2	-1.37516761801572	0.700119056939319	-1.96419109633651	0.0496833381630913
GLIS1	KCND3	-1.25661680361639	0.763914013559311	-1.64497152992576	0.100174975659419
GLIS1	KCNE1	-2.2122483810911	0.725835142182536	-3.04786617859121	0.00234302547146915
GLIS1	KCNE3	-0.105380615965031	0.433428606549486	-0.243132581404729	0.807934312022183
GLIS1	KCNE4	-0.712228524398223	0.545202054645813	-1.30635700714833	0.191621672777122
GLIS1	KCNF1	-1.33090901135884	0.808728293987628	-1.64568127670726	0.100028667981088
GLIS1	KCNG1	-1.52705342917425	0.822617512150104	-1.85633469579676	0.0635922628692575
GLIS1	KCNG3	0.381017896152474	0.73617971692792	0.517560980547608	0.604837201451617
GLIS1	KCNH1	0.51849600984974	0.703076611266103	0.737467299496751	0.460947932264985
GLIS1	KCNH2	0.0956851175357594	0.754775426941221	0.126772963348224	0.899136256411453
GLIS1	KCNH3	-0.771039813690127	0.668199947108517	-1.15390582867692	0.248713622545972
GLIS1	KCNH8	0.604301000984268	0.847473802096089	0.713061571330733	0.475913156008404
GLIS1	KCNIP2	0.381419036220761	0.44530757266149	0.856529418399774	0.391835138688404
GLIS1	KCNIP3	-0.652390697296345	0.56279301824016	-1.15920183113919	0.246549415620856
GLIS1	KCNIP4	-0.212482225185446	0.342254321145399	-0.620831387823962	0.534800283693568
GLIS1	KCNJ10	-0.452118576274665	0.673036036899405	-0.671759833778767	0.501834996803149
GLIS1	KCNJ11	0.656952693603743	0.583790126713202	1.12532340569453	0.260623250939466
GLIS1	KCNJ12	-0.666952186594802	0.739157810246955	-0.902313656635747	0.367028065415417
GLIS1	KCNJ14	0.0147307128117823	0.317540115712484	0.046390084536973	0.963005213012473
GLIS1	KCNJ15	-1.05088068395299	0.658790111690819	-1.59516766463882	0.110875118664786
GLIS1	KCNJ16	0.539907533045393	0.847726041201591	0.636889167967652	0.524289477399654
GLIS1	KCNJ2	-0.337430428566926	0.43141858607563	-0.782141612479747	0.434248771711741
GLIS1	KCNJ5	-2.52378656072771	0.59097427608205	-4.27055231144665	2.06626099642077e-05
GLIS1	KCNJ8	-0.932460333741946	0.390509711347898	-2.38780318810365	0.0170665397423712
GLIS1	KCNK1	0.656435295031422	0.549450153790925	1.19471309727071	0.232378792833747
GLIS1	KCNK10	-0.156283805975769	0.771819286708726	-0.20248756239587	0.839561699956149
GLIS1	KCNK13	-0.700529118431188	0.517876348743608	-1.35269571613128	0.176346769184817
GLIS1	KCNK15	-0.120336113500686	0.752409748006148	-0.159934282908443	0.872953324124143
GLIS1	KCNK2	-0.604967094150738	0.816305264155686	-0.741103997138205	0.458740724305569
GLIS1	KCNK3	-0.140895069256816	0.729245435392887	-0.193206652271889	0.846822008864259
GLIS1	KCNK5	0.0631242721363298	0.513816660010615	0.122853688969575	0.902238612754219
GLIS1	KCNK6	0.0671026256665425	0.352388147330727	0.190422482069366	0.84900259087595
GLIS1	KCNK7	0.659198654934583	0.502060203646737	1.31298726755569	0.189378261756252
GLIS1	KCNMA1	-0.331636675036639	0.56867702154663	-0.58317227964423	0.5598607141946
GLIS1	KCNMB1	-1.05549677303884	0.490990610119998	-2.14972904019667	0.0317283613969028
GLIS1	KCNMB2	-0.508502359240543	0.667110274906156	-0.762246330731565	0.446026986784279
GLIS1	KCNMB3	-0.221005563180679	0.324771399763742	-0.680495768227905	0.496290493117885
GLIS1	KCNMB4	0.739516556197696	0.581399726053683	1.27195890032018	0.203575256409333
GLIS1	KCNN1	0.232087783681074	0.687380608904621	0.337640865445592	0.735678778839157
GLIS1	KCNN2	0.387753738021697	0.613114235214348	0.632433102594879	0.527195590380147
GLIS1	KCNN3	-0.893180996118718	0.520093019930488	-1.71734855476063	0.0861118373935534
GLIS1	KCNN4	0.551940942293446	0.599706457851537	0.920351840583455	0.357529687451365
GLIS1	KCNQ1	0.243476014882534	0.466818461143742	0.521564666243058	0.60204670868864
GLIS1	KCNQ1OT1	0.221529458657708	0.46252983559668	0.478951716426956	0.632039379673116
GLIS1	KCNQ3	-0.577215534354963	0.595535682697292	-0.969237530387174	0.332575314268582
GLIS1	KCNQ4	-0.672148342526779	0.671559014080981	-1.00087755272946	0.317039557657553
GLIS1	KCNQ5	-0.581922213617088	0.757633942130084	-0.768078330784675	0.442555643709548
GLIS1	KCNRG	-0.761884299970721	0.429371613247666	-1.77441702353821	0.0761870887941711
GLIS1	KCNS1	-0.670091896884844	0.907955738189747	-0.738022646589417	0.460610493513828
GLIS1	KCNS3	-0.523009367682024	0.502938668617245	-1.03990685210179	0.298542584731967
GLIS1	KCNT2	-0.665197012763816	0.652546293970644	-1.01938669931936	0.308175775426557
GLIS1	KCP	1.15510153906119	0.604789694655724	1.90992265454974	0.0563244227725181
GLIS1	KCTD1	-0.303792183954445	0.298391472251487	-1.01809941705843	0.308786876057201
GLIS1	KCTD10	-0.34317404365054	0.143487745624824	-2.39166098927943	0.0168888842407101
GLIS1	KCTD11	-0.205159130019329	0.236918615079744	-0.865947700860376	0.38665056273127
GLIS1	KCTD12	-0.79159196096509	0.390063246357592	-2.02939386973002	0.0425858356758513
GLIS1	KCTD13	0.400973889846248	0.221911867455055	1.80690602284919	0.0709674599433274
GLIS1	KCTD14	0.771935311418416	0.576534974266862	1.33892191432104	0.180789058901532
GLIS1	KCTD15	-0.590676373322612	0.39372119399061	-1.50024022668361	0.13375235532844
GLIS1	KCTD17	-0.306955185979381	0.348373299310674	-0.88110996619647	0.378392568365366
GLIS1	KCTD18	0.0821544147671897	0.224472879656766	0.365988153637131	0.714423004216309
GLIS1	KCTD2	-0.0741204092278818	0.138701984179449	-0.534386077217085	0.593149775504838
GLIS1	KCTD20	-0.534706828035645	0.267551072087423	-1.99852246475368	0.0458314574143943
GLIS1	KCTD21	-0.182779199391985	0.190861283038398	-0.957654671928479	0.33838370840431
GLIS1	KCTD3	0.255462034851378	0.248289142573551	1.02888927080532	0.303689488795971
GLIS1	KCTD5	0.285658402316118	0.161763610218812	1.76590026600987	0.0776060476562599
GLIS1	KCTD6	0.0973039709317107	0.23886109518239	0.407366343428223	0.683794231520322
GLIS1	KCTD7	0.2694050062074	0.254992580552023	1.05652096082237	0.290892089519644
GLIS1	KCTD9	-0.163017400842809	0.227126315895959	-0.717738938351305	0.473024574559599
GLIS1	KDELC1	-0.076264205409211	0.320401104806634	-0.238027286002142	0.811890853337526
GLIS1	KDELC2	-0.456427568273993	0.289117816472747	-1.57869056235425	0.114607600798562
GLIS1	KDELR1	0.338676277556857	0.137590383256119	2.46148218750452	0.0139428217821063
GLIS1	KDELR2	0.117679305687349	0.149694159153131	0.786131578901272	0.431908510421073
GLIS1	KDELR3	0.198719296982645	0.379894728669173	0.52309043002199	0.600984811146318
GLIS1	KDM1A	0.186887275856049	0.165695218452955	1.1278978210775	0.259534642828773
GLIS1	KDM1B	-0.148494533458	0.241052532947982	-0.616025609197992	0.537966520116175
GLIS1	KDM2A	0.0165764214151365	0.15736899734274	0.105334733619953	0.916123598608964
GLIS1	KDM2B	-0.126782312701019	0.172054016994409	-0.736875051892211	0.461307944773497
GLIS1	KDM3A	-0.194236638386251	0.215155331750543	-0.902773994982631	0.366783724084351
GLIS1	KDM3B	-0.127679304625052	0.193592175730579	-0.65952719495618	0.509653587747897
GLIS1	KDM4A	0.321029102645407	0.172025081438512	1.86617614106554	0.0622022272996037
GLIS1	KDM4B	0.220814101291673	0.207670882033325	1.06328869569803	0.287813838455771
GLIS1	KDM4C	0.145678647028704	0.190551976726752	0.764508715842944	0.444678522852797
GLIS1	KDM4D	-0.100940342728242	0.27635463567411	-0.36525655696717	0.714968884701958
GLIS1	KDM5A	-0.0881037067683659	0.177321964473449	-0.496857267682471	0.619358962517963
GLIS1	KDM5B	-0.0851977112845792	0.233971775897968	-0.364136703914803	0.715804745128854
GLIS1	KDM5C	0.0568121201482516	0.176616408309169	0.321669547536044	0.747745680021884
GLIS1	KDM6A	-0.0930747261373021	0.256015173908874	-0.363551600150198	0.716241603407125
GLIS1	KDM6B	0.0392590122483184	0.224134333636222	0.175158404388135	0.860977653154818
GLIS1	KDR	-0.860869626121977	0.373654118747821	-2.30392114773657	0.0213565451052646
GLIS1	KDSR	-0.193304552993573	0.15531747911527	-1.24457694069391	0.213472230547005
GLIS1	KEAP1	0.0901062774423048	0.1598561277811	0.563671087827753	0.573058139420936
GLIS1	KHDC1	-0.894992623197459	0.527380958433792	-1.69705145566005	0.0898842575002902
GLIS1	KHDRBS1	-0.0955485046631779	0.122004043629808	-0.783158507049954	0.433651630536687
GLIS1	KHDRBS3	0.316800669087835	0.521252769503228	0.607767838604976	0.54342897177855
GLIS1	KHK	0.340736033664198	0.384607881641875	0.885930970030072	0.375789796446296
GLIS1	KHNYN	0.0315116373082198	0.174884246586515	0.180185682377235	0.857029948727186
GLIS1	KHSRP	-0.00242572509039743	0.162724456191095	-0.014906948513927	0.988108302032491
GLIS1	KIAA0040	-0.253513787796642	0.339404982717765	-0.746935963540209	0.455213561037958
GLIS1	KIAA0100	0.0611613297227415	0.186792737543308	0.327428841865768	0.743387013747382
GLIS1	KIAA0232	-0.119513271370655	0.209002209969634	-0.571827787792386	0.567520144657195
GLIS1	KIAA0319	-1.9494908337861	0.786114648034953	-2.47990651065876	0.0132454323669755
GLIS1	KIAA0319L	0.0640851577681819	0.16939946918293	0.378307901891818	0.70525279365937
GLIS1	KIAA0355	-0.242602975086463	0.203291506700363	-1.19337486855289	0.232902091317268
GLIS1	KIAA0391	0.138513010180933	0.144999581538055	0.955264896020274	0.33959016145653
GLIS1	KIAA0513	0.146502289319814	0.31817844512357	0.460440647583521	0.645263446059384
GLIS1	KIAA0556	-0.0353942733952768	0.217584261069105	-0.162669272222937	0.870799682753962
GLIS1	KIAA0586	-0.00319887042954428	0.205207214570119	-0.0155884891096324	0.987564660763947
GLIS1	KIAA0753	-0.0896508635596236	0.198578240420457	-0.451463681870695	0.651717472194977
GLIS1	KIAA0895	-0.0208870209916768	0.363545890780062	-0.0574536022037258	0.95419114365769
GLIS1	KIAA0895L	0.447949876394736	0.301405227360889	1.48620473611886	0.137424859043321
GLIS1	KIAA1109	-0.0270991092851961	0.278111889551612	-0.0974395928519518	0.922389685773693
GLIS1	KIAA1143	-0.175330187815007	0.193148457903569	-0.907748318148838	0.364149899422277
GLIS1	KIAA1147	0.318463213173321	0.281260186465797	1.13227263757093	0.257691960551031
GLIS1	KIAA1191	0.0851652571174901	0.14898037926023	0.571654183862216	0.567637745474728
GLIS1	KIAA1211	-0.441575701122896	0.53986192228244	-0.817941927180181	0.413513913761474
GLIS1	KIAA1217	0.202766674065759	0.306126539049096	0.662362285529384	0.507835852056779
GLIS1	KIAA1257	0.159678330954625	0.561777862597049	0.284237492407491	0.776265700704649
GLIS1	KIAA1324	0.0358086310649928	0.788216676034235	0.0454299333593869	0.963770374033627
GLIS1	KIAA1324L	-1.28693207336543	0.628873684394108	-2.0464078960552	0.0408817638744357
GLIS1	KIAA1328	-0.197039780023917	0.216940559983884	-0.908266209133758	0.363876366312691
GLIS1	KIAA1522	0.357734395569087	0.273574561623123	1.30763033465774	0.191189319197346
GLIS1	KIAA1549	-0.494892339429597	0.532152238528107	-0.929982632034833	0.352522408920575
GLIS1	KIAA1586	0.34456871137145	0.255888920238853	1.34655580651879	0.178316831089
GLIS1	KIAA1614	-1.08526332860341	0.412162586502831	-2.63309520112388	0.0085437317393443
GLIS1	KIAA1671	0.252133570002505	0.289336336702549	0.871420343797707	0.383657322281614
GLIS1	KIAA1755	-0.931439552317114	0.553651056885975	-1.68235848325843	0.0926973121357174
GLIS1	KIAA1841	-0.167300690127658	0.261203667475593	-0.640499008855954	0.521941285848476
GLIS1	KIAA1958	-0.239691157073114	0.394463168632141	-0.607638877678436	0.543514497095482
GLIS1	KIAA2013	0.174086178615401	0.136246457359887	1.27772994607532	0.201532717576766
GLIS1	KIAA2026	-0.104199910519826	0.237985491912418	-0.437841440175577	0.661561188900913
GLIS1	KIDINS220	-0.114409112442256	0.235748814584894	-0.485300902334153	0.627530325505126
GLIS1	KIF11	-0.147972669416194	0.313615069826188	-0.471828951007373	0.637114158771932
GLIS1	KIF12	0.0563940590628364	0.785592792998802	0.071785356950089	0.942781828761496
GLIS1	KIF13A	-0.366911234998389	0.303900378987545	-1.20734049829344	0.227482090259241
GLIS1	KIF13B	-0.209635771969466	0.290944574280954	-0.720535079533839	0.471302396664743
GLIS1	KIF14	-0.227244192135828	0.393852951009468	-0.576977248877755	0.564037176064835
GLIS1	KIF15	-0.306331306787352	0.401083115151701	-0.763760166447019	0.445124427672761
GLIS1	KIF16B	-0.0520612521899779	0.263960348090515	-0.197231336322247	0.843671925871929
GLIS1	KIF17	-0.461434695418022	0.478129394601531	-0.965083303030506	0.334651057054787
GLIS1	KIF18A	-0.21996437323081	0.354354186471893	-0.620747211768182	0.534855661135001
GLIS1	KIF18B	0.036014767564931	0.364179787174639	0.0988928239107911	0.921235935109739
GLIS1	KIF19	-1.79520356570412	0.755913493404009	-2.37487964081711	0.0176736960730374
GLIS1	KIF1A	-0.63253212924623	1.22770501892357	-0.515215071614535	0.606474948125669
GLIS1	KIF1B	0.0502085900529026	0.209059123628118	0.240164548581077	0.810233909663994
GLIS1	KIF1C	0.180400549882537	0.185632165387505	0.971817300659898	0.331290478680663
GLIS1	KIF20A	-0.484577024708875	0.365642964800181	-1.32527375434036	0.185272339400874
GLIS1	KIF20B	-0.158701146466047	0.318321082668622	-0.49855681922035	0.618161158990195
GLIS1	KIF21A	0.0262488748169291	0.337645787727523	0.0777408626762189	0.938044050790455
GLIS1	KIF21B	0.11718717764693	0.431349017825798	0.271676004358626	0.78590671338078
GLIS1	KIF22	0.25641592649877	0.206453212514887	1.24200502077574	0.214419383573744
GLIS1	KIF23	-0.649624576435124	0.332593962241728	-1.95320616182136	0.0509718057315206
GLIS1	KIF24	-0.537511173916968	0.275365909133106	-1.95198881230119	0.051116302392686
GLIS1	KIF26A	-0.150417178934516	0.554759167130708	-0.271139600472931	0.786319150563866
GLIS1	KIF26B	-0.298438511313771	0.551331498171803	-0.541305026655257	0.588373814170935
GLIS1	KIF27	-0.450867568211996	0.342242120964428	-1.31739356611473	0.187898104045868
GLIS1	KIF2A	-0.414403743516379	0.259593731369247	-1.59635497101789	0.110609918273696
GLIS1	KIF2C	-0.166387329373192	0.337586403193633	-0.492873314206779	0.622170721670769
GLIS1	KIF3A	-0.0230378713335744	0.252086407826161	-0.0913887882025806	0.927195276791426
GLIS1	KIF3B	-0.171304489141593	0.179820923063981	-0.952639360441062	0.340918814200284
GLIS1	KIF3C	0.0754303388555919	0.355339987985785	0.21227652784918	0.831918739105514
GLIS1	KIF4A	-0.199505583403451	0.360177576176557	-0.553908951027129	0.579719688289918
GLIS1	KIF4B	-0.743829970102304	0.371281688022181	-2.00341140998547	0.0453039727206994
GLIS1	KIF5B	0.0707447613818176	0.207976772043656	0.340157031415834	0.733783576484263
GLIS1	KIF5C	-1.25964702596837	0.602499815803212	-2.09070109720963	0.0367146150281188
GLIS1	KIF6	-0.667657196646367	0.658322179979025	-1.01418001238791	0.310652436708323
GLIS1	KIF7	-0.468256244362608	0.450019426457014	-1.0405245125731	0.298255778377363
GLIS1	KIF9	-0.144369054332802	0.255190956881081	-0.565729507413847	0.571658156124258
GLIS1	KIFAP3	-0.0361100942446874	0.233172847007039	-0.15486406203891	0.876948303619613
GLIS1	KIFC1	-0.23397265660743	0.320022808668869	-0.731112440330854	0.464819089289286
GLIS1	KIFC2	0.554210290519326	0.368421183140827	1.50428454138991	0.132708356285994
GLIS1	KIFC3	-0.489300914814339	0.322081857031928	-1.51918186054744	0.128917174665697
GLIS1	KIN	-0.00670685121689722	0.173027597789139	-0.038761742650271	0.969085253013158
GLIS1	KIR2DL4	0.433685072493662	0.749146744775794	0.578905368698433	0.562735699977687
GLIS1	KIT	-0.635103060285634	0.674777364887614	-0.941203859722551	0.346744548813868
GLIS1	KITLG	-0.240921203023563	0.442190267019407	-0.544836060385267	0.585943311973184
GLIS1	KL	-0.761871158244117	0.523106828193596	-1.45643512411227	0.14547143337559
GLIS1	KLB	0.00398373977929263	0.552712338551643	0.00720761868593676	0.994250113749117
GLIS1	KLC1	0.224315233259903	0.141162513987595	1.58905666188132	0.112248048855669
GLIS1	KLC2	0.292580017353515	0.206395766051092	1.41756792278912	0.156514495139993
GLIS1	KLC3	0.00934263388515198	0.545213906807733	0.017135721903819	0.986330508737569
GLIS1	KLC4	0.321140690299474	0.210302594408599	1.52704102962956	0.126951338851653
GLIS1	KLF10	-0.339626300081632	0.283926433106191	-1.19617710956348	0.231807265437644
GLIS1	KLF11	-0.177682799800843	0.237158843418039	-0.749214312399234	0.453839782433099
GLIS1	KLF12	-0.847894129627115	0.404891759267369	-2.09412543036523	0.0364081008212319
GLIS1	KLF13	0.16296122380469	0.285460179104595	0.570872001537489	0.568167747394321
GLIS1	KLF15	-0.487711138004213	0.604390550182428	-0.806946994550134	0.419818704133501
GLIS1	KLF16	-0.0515239384300665	0.215551941168011	-0.239032588390872	0.81111137262338
GLIS1	KLF2	-0.194847757164196	0.381992630742522	-0.510082502862551	0.610065043664739
GLIS1	KLF3	-0.0516708556055522	0.202765358850501	-0.25483078519171	0.798887023605924
GLIS1	KLF4	-0.112632809161923	0.417797721892269	-0.269586939468678	0.787513318654134
GLIS1	KLF5	0.546867746909262	0.419191876632006	1.30457620339179	0.192227544828907
GLIS1	KLF6	-0.596383110291408	0.294261134911517	-2.02671382502054	0.0428596672934873
GLIS1	KLF7	-0.811210224621224	0.429662673065996	-1.88801651963987	0.0592071661784338
GLIS1	KLF8	0.479475233549228	0.556894439928175	0.860980464468397	0.389379685250504
GLIS1	KLF9	0.0340594305913981	0.335897836709148	0.10139818382007	0.919247268169098
GLIS1	KLHDC1	-0.703439126457389	0.375101832769071	-1.87532841752457	0.0609322045249913
GLIS1	KLHDC10	-0.415994932615034	0.286128233881192	-1.45387586178499	0.146179703293835
GLIS1	KLHDC2	-0.0191808028102614	0.170296742763846	-0.112631648139388	0.910336927988253
GLIS1	KLHDC3	0.0372656518978688	0.159267406108273	0.233981658949948	0.815029588200572
GLIS1	KLHDC4	0.190943766192001	0.217651443239082	0.877291523319956	0.380461940803943
GLIS1	KLHDC7A	0.0371898648638391	0.894485218668806	0.0415768355783295	0.966841302881701
GLIS1	KLHDC7B	-0.426929589757826	0.694358279596887	-0.614854898836495	0.538739254508437
GLIS1	KLHDC8A	-1.18559234313136	0.618648988270794	-1.91642169567794	0.0554920234803348
GLIS1	KLHDC8B	-0.213932416355156	0.27021118877191	-0.791723012386951	0.428641268181975
GLIS1	KLHDC9	0.266649415219203	0.57847600658938	0.460951555780738	0.644896923734151
GLIS1	KLHL11	-0.62678979351093	0.449591985225347	-1.39413026501522	0.163474660024252
GLIS1	KLHL12	0.195513581699851	0.151271700152547	1.29246634699477	0.196385034048692
GLIS1	KLHL13	-0.029981195237858	0.651093516450745	-0.0460474486081387	0.963278261612481
GLIS1	KLHL14	-0.63162803702909	0.745369777758161	-0.847402263784869	0.396899528609664
GLIS1	KLHL15	-0.117472445147855	0.258944990473656	-0.453657917586964	0.650137480122402
GLIS1	KLHL17	0.650543770528731	0.330995086122499	1.96541821254702	0.0495411174712035
GLIS1	KLHL18	-0.00138561193388398	0.138334048314984	-0.0100164200409213	0.992009453646928
GLIS1	KLHL2	-0.103691183314554	0.244964324552382	-0.423290956771059	0.672140710370451
GLIS1	KLHL20	0.0954999872087022	0.221558035990194	0.43103824594712	0.666499471486556
GLIS1	KLHL21	-0.146320686854672	0.232637036942568	-0.628965571336754	0.529462688956993
GLIS1	KLHL22	0.15773574720269	0.208635130056532	0.756036373931609	0.449740303733502
GLIS1	KLHL23	0.0314610903757913	0.526789373683581	0.0597223329616527	0.952384351325599
GLIS1	KLHL24	-0.261862958184778	0.268168585273526	-0.976486331975399	0.328973282914914
GLIS1	KLHL25	0.161099446546205	0.217248485590989	0.741544623926654	0.458473699612997
GLIS1	KLHL26	0.128442426823282	0.218240844383834	0.588535235857969	0.556257370433694
GLIS1	KLHL28	-0.0461589326337983	0.253239567896164	-0.182273777424565	0.855391303560474
GLIS1	KLHL29	-0.0475681711814539	0.482674692517842	-0.0985512021219044	0.92150714099739
GLIS1	KLHL3	-1.59109894112604	0.456543431604848	-3.48509874631859	0.000505424248068151
GLIS1	KLHL30	0.0129657959036446	0.665460964625289	0.0194839315795862	0.9844575201033
GLIS1	KLHL31	-0.755186751136892	0.503193534484337	-1.50078786666206	0.133610616438938
GLIS1	KLHL32	-0.455349899629426	0.613233568882294	-0.742539095600012	0.457871359560523
GLIS1	KLHL35	-0.830823010191104	0.603252469697684	-1.37723930182576	0.168633719261357
GLIS1	KLHL36	-0.03865233659395	0.182013506522608	-0.212359716223307	0.831853854897931
GLIS1	KLHL4	-1.89186362132796	0.690731546947689	-2.73892748881677	0.00623338362137569
GLIS1	KLHL5	-0.819155862710448	0.325724089978289	-2.51487651025458	0.0120061893748052
GLIS1	KLHL6	-0.920928793248277	0.487877972244773	-1.88762117914649	0.059260296581187
GLIS1	KLHL7	0.0363930829927387	0.18791614120948	0.193666615110883	0.846461875181206
GLIS1	KLHL8	-0.147089728323355	0.27752712092462	-0.530001276391676	0.596185656363626
GLIS1	KLHL9	-0.0780973836763054	0.249652861571315	-0.312823907504045	0.754455813374573
GLIS1	KLK1	1.2135199316513	0.79342340775418	1.52947331751431	0.126347699448715
GLIS1	KLK10	-0.889827608250978	1.01036604699234	-0.880698248817664	0.378615360830627
GLIS1	KLK11	-0.627236242004184	1.04386328962399	-0.60087968246313	0.548006476634575
GLIS1	KLK12	-1.06349549524185	1.01257127055615	-1.05029199046673	0.293744807318569
GLIS1	KLK13	-0.253271768168493	1.00265391471897	-0.25260138563313	0.800609178822532
GLIS1	KLK14	0.25479250268971	0.858002308593553	0.296960159824475	0.766536033455252
GLIS1	KLK4	-0.154992593901709	0.912283684091888	-0.169895172526288	0.865114369067689
GLIS1	KLK5	-0.360409301349535	1.10693844049268	-0.325591097178922	0.744776942822133
GLIS1	KLK6	0.216374543993936	1.14016231241402	0.189775211509855	0.84950970417487
GLIS1	KLK7	-0.696883363847218	1.12414218767526	-0.619924571364395	0.535397009197813
GLIS1	KLK8	-0.800864969202922	1.1237590372254	-0.712666098935482	0.476157829225984
GLIS1	KLRB1	-0.141703485346738	0.638725391161837	-0.221853534096993	0.824456628348836
GLIS1	KLRC1	0.352742334311653	0.703548677373366	0.501375875836458	0.61617659418497
GLIS1	KLRC2	-0.0789575461283772	0.739680182209093	-0.106745520601304	0.915004445855883
GLIS1	KLRD1	-0.119390054915997	0.636313447698866	-0.187627741245692	0.851192615539689
GLIS1	KLRG1	-0.548757489951282	0.425058358285387	-1.29101681981946	0.196887062613313
GLIS1	KLRG2	0.44029618027308	0.774116177638341	0.568772741084326	0.569591363401276
GLIS1	KLRK1	0.107339949587017	0.610933149813134	0.175698355245331	0.860553484532005
GLIS1	KMO	-1.17233145478028	0.575393245486167	-2.037443894201	0.0417722191935848
GLIS1	KNDC1	-0.0477524741719614	0.886721215223659	-0.0538528608001296	0.957059214799335
GLIS1	KNTC1	-0.339708756987176	0.284840375608605	-1.19262852487586	0.233194303348261
GLIS1	KPNA1	-0.0536827296511529	0.14405228150755	-0.372661432983547	0.709450521709965
GLIS1	KPNA2	-0.125248448639625	0.241112600341543	-0.519460403405741	0.60351261586769
GLIS1	KPNA3	-0.233711056524126	0.197381860817451	-1.18405539169718	0.236569571443291
GLIS1	KPNA4	-0.150214616114785	0.159256761680089	-0.943222846741873	0.345711404887897
GLIS1	KPNA5	-0.0962486131562947	0.342173299437831	-0.281286159131718	0.778527827316334
GLIS1	KPNA6	0.102447063481679	0.149779648749261	0.683985203177907	0.494085001567201
GLIS1	KPNA7	-0.237075122315083	0.666175019971713	-0.355875130720377	0.721981679632451
GLIS1	KPNB1	-0.128596478468443	0.160789470391933	-0.799781715525167	0.423957730780974
GLIS1	KPTN	0.198051818024535	0.235887014690899	0.839604580540637	0.401257391353758
GLIS1	KRAS	-0.121349973499694	0.224298958257568	-0.541018890334501	0.588570973282861
GLIS1	KRBA1	0.310375162495388	0.321948379550139	0.964052569325174	0.335167375077621
GLIS1	KRBA2	-0.0851216734722224	0.360232011735555	-0.236296805112117	0.813233052040531
GLIS1	KRCC1	-0.154623243439807	0.308122783322496	-0.50182346716624	0.61586175566538
GLIS1	KREMEN1	0.388301981522701	0.358111364932592	1.08430510602698	0.278395281768551
GLIS1	KREMEN2	0.0632400183615268	0.668570270421079	0.0945899349094553	0.924652561439874
GLIS1	KRI1	0.291217272508454	0.177171962250178	1.6436984092169	0.10043784549953
GLIS1	KRIT1	-0.0889684150967601	0.218018485871079	-0.40807739188396	0.683272254379239
GLIS1	KRR1	0.260881360843544	0.215132236520869	1.21265583002591	0.225443060813073
GLIS1	KRT1	-0.719893475737455	1.07100137840012	-0.672168580037535	0.501574844846403
GLIS1	KRT10	-0.246412732041533	0.403733179725244	-0.610335598895355	0.541727461599082
GLIS1	KRT13	0.389721042573193	1.21867640948228	0.319790421428404	0.749169569250272
GLIS1	KRT14	-0.953256068255384	1.22858248523763	-0.775899119277291	0.437924895079405
GLIS1	KRT15	1.2686112201212	0.874280087952389	1.45103524328497	0.14696892754034
GLIS1	KRT16	-0.76429952598993	1.09467066602769	-0.698200426584373	0.485154797066893
GLIS1	KRT17	-0.178194306692437	0.897037262872209	-0.198647608151616	0.842564015394244
GLIS1	KRT18	-0.0691688086348125	0.441707147715223	-0.156594270644239	0.875584662253729
GLIS1	KRT19	0.361867098630169	0.869105735843159	0.416367173413146	0.677198004804173
GLIS1	KRT222	-0.665124185491328	0.275283294676358	-2.41614438054911	0.0157988142207616
GLIS1	KRT23	-1.010217798821	0.993777472049922	-1.01654326771683	0.309526683649098
GLIS1	KRT4	-0.966185172697321	1.21643270789186	-0.794277534983231	0.427153385652218
GLIS1	KRT5	0.0165668725442034	1.13635473417873	0.014578962049361	0.988369927432243
GLIS1	KRT6A	-1.32251398102312	1.25559002201234	-1.05330080506973	0.292364506025777
GLIS1	KRT6B	-0.292755517163089	1.15555350185798	-0.253346570879129	0.800033433520403
GLIS1	KRT6C	-1.150978602181	1.14850872120011	-1.00215051129808	0.316424647914038
GLIS1	KRT7	0.225844163236643	0.866500666450575	0.260639341642705	0.794404676381323
GLIS1	KRT75	-0.319357333553021	1.00574575856709	-0.317532866365767	0.750881341338672
GLIS1	KRT8	0.227580417621235	0.554997380684109	0.410056741782657	0.681820022074391
GLIS1	KRT80	-1.34287647783638	0.603914735018034	-2.2236193289708	0.0263152744030096
GLIS1	KRT81	-1.1533529177123	0.768595610850975	-1.50059784551115	0.133659784080959
GLIS1	KRT86	-1.3334371549941	0.649472033979179	-2.05310942616637	0.0402266198400079
GLIS1	KRTCAP2	0.208378033877937	0.199140899877965	1.04638491643671	0.295543707103693
GLIS1	KRTCAP3	0.546084339003353	0.585127556478889	0.933274006593561	0.350821378935091
GLIS1	KSR1	-0.0367564363871579	0.331086880567901	-0.111017495843118	0.911616599775446
GLIS1	KSR2	0.13807539585231	0.728411631359548	0.18955682461385	0.849680816559242
GLIS1	KTI12	0.1101423503464	0.13737867602222	0.80174269788846	0.422822600465337
GLIS1	KTN1	-0.00117884006171411	0.224335132922517	-0.00525481696226899	0.995807946597912
GLIS1	KY	-1.18440720827013	0.756161096512258	-1.56634242852895	0.117469098902339
GLIS1	KYNU	-1.46824810240614	0.620156373280596	-2.36754497037445	0.0180266454483621
GLIS1	L1CAM	-1.75196290854366	0.871040014042957	-2.01134606940946	0.044458781582502
GLIS1	L2HGDH	0.0271864299857957	0.246489650985161	0.110294407400627	0.912189926302949
GLIS1	L3MBTL2	0.164911048407402	0.130735813232606	1.26140683512628	0.207348862845362
GLIS1	L3MBTL3	-0.108822515550043	0.312209989027184	-0.348555521522946	0.727469550669692
GLIS1	L3MBTL4	-1.31566359825629	0.677637300425401	-1.94154542176228	0.0523700713050795
GLIS1	LACTB	-0.214814554778219	0.206309098536172	-1.04122676267017	0.297929917255148
GLIS1	LACTB2	-0.192585646496771	0.262452660649391	-0.733791938021332	0.463184630437207
GLIS1	LAD1	0.00105900765909134	0.52606374771965	0.00201307857399766	0.99839405138102
GLIS1	LAG3	-0.0775479180593368	0.615443547829965	-0.126003300112201	0.899745373890207
GLIS1	LAGE3	0.27687218351357	0.250700934732395	1.10439230635144	0.269591473197231
GLIS1	LAIR1	-1.13901807563441	0.454450131653996	-2.50636537718427	0.0122979328289135
GLIS1	LAMA1	-1.62717751534682	0.818002461771754	-1.98920857991361	0.0468506998787172
GLIS1	LAMA2	-0.422650061073313	0.556669650018475	-0.759247537672092	0.447817964232216
GLIS1	LAMA3	0.53391953596186	0.624415048639434	0.855071537954188	0.392641429614114
GLIS1	LAMA4	-0.673925576265732	0.374585159067912	-1.79912513870725	0.0721900071693838
GLIS1	LAMA5	0.219086400525503	0.367938803214514	0.595442499164114	0.551633161590244
GLIS1	LAMB1	-0.0597626084563606	0.336009027579927	-0.177860127410252	0.858855667956324
GLIS1	LAMB2	-0.0824451041789843	0.291100661572404	-0.283218539365903	0.777046490323012
GLIS1	LAMB3	0.681956271251486	0.55922149911755	1.21947434483047	0.22284656337728
GLIS1	LAMC1	-0.52867286773117	0.28551820379121	-1.8516257832645	0.0642663941716712
GLIS1	LAMC2	0.390115897643075	0.642523120942781	0.607162427198967	0.543830531392559
GLIS1	LAMC3	-0.214960650150374	0.607251076090919	-0.35398973935814	0.723393894734787
GLIS1	LAMP1	0.257915596426216	0.161181779925496	1.60015354431149	0.109764824502903
GLIS1	LAMP2	0.0175551783502171	0.230153425316742	0.0762759812332023	0.939209209511886
GLIS1	LAMP3	-1.12869848968139	0.515478531756157	-2.18961299093502	0.0286984041582012
GLIS1	LANCL1	-0.0694125924784161	0.22129968957649	-0.313658788275997	0.753821686301369
GLIS1	LANCL2	-0.21791643834917	0.194912757449627	-1.11802039640986	0.263728566448889
GLIS1	LANCL3	0.217688964206543	0.607241101874369	0.358488520514509	0.720025739969124
GLIS1	LAP3	-0.52864715127374	0.278005159898633	-1.90157316312581	0.0574090740288428
GLIS1	LAPTM4A	0.00255154119780314	0.145799004337813	0.0175004020733316	0.986039625837245
GLIS1	LAPTM4B	0.0432624815880207	0.331771494567766	0.130398428726926	0.896267840585333
GLIS1	LAPTM5	-0.87993793824143	0.420518681808994	-2.09250617465103	0.0365527682957781
GLIS1	LARP1	-0.258877466671918	0.167643768515293	-1.54421168746456	0.122737693301375
GLIS1	LARP1B	0.153911035708726	0.237618566326654	0.647723105513331	0.517258340429994
GLIS1	LARP4	-0.128161502314419	0.194375313939068	-0.659350715464795	0.509766851256624
GLIS1	LARP4B	-0.0338241901360402	0.140163297075393	-0.241319880751994	0.80933857552185
GLIS1	LARP6	-0.49973980188881	0.431858082616058	-1.15718524674019	0.247371928775643
GLIS1	LARP7	0.0514628994291747	0.199417376457838	0.258066274580918	0.796389432231782
GLIS1	LARS	-0.176800106232497	0.156165433029276	-1.13213342288977	0.257750457790818
GLIS1	LARS2	0.122606565871365	0.193708016298695	0.632945234864763	0.526861175041851
GLIS1	LAS1L	-0.170694577591833	0.158065523679026	-1.07989758689221	0.280352915974677
GLIS1	LASP1	-0.0740685392228497	0.172894497369763	-0.428403103335568	0.668416169875826
GLIS1	LAT	-0.304458630538817	0.442273047733029	-0.688395171488267	0.491305213804374
GLIS1	LAT2	-0.260759925667918	0.37975244867832	-0.686657654415291	0.492399438923017
GLIS1	LATS1	-0.588589969294412	0.351442348710719	-1.67478384848519	0.0941749185846275
GLIS1	LATS2	-0.603678726470279	0.261697186292634	-2.3067834049818	0.0211959512823295
GLIS1	LAX1	-0.404378354504661	0.635892789135862	-0.635922220558887	0.524919392912353
GLIS1	LAYN	-0.976511468792725	0.438248908549972	-2.22821198123161	0.0260069256562162
GLIS1	LBH	-0.677340936984785	0.353584890015792	-1.91563880728765	0.0555917493393293
GLIS1	LBP	0.962437614697262	1.00915559901557	0.953705866207474	0.34037870741335
GLIS1	LBR	-0.167862470432425	0.253639437413127	-0.661815339698185	0.508186264395978
GLIS1	LBX2	0.53950503779037	0.449683140898475	1.19974486193196	0.230418656627246
GLIS1	LCA5	-0.613010050101856	0.401249205304136	-1.52775392947436	0.126774180780972
GLIS1	LCA5L	-0.461534542646586	0.309041221107749	-1.49344006923164	0.135522069849666
GLIS1	LCAT	0.448992727919708	0.374038426470178	1.20039198153216	0.230167426002171
GLIS1	LCK	-0.579519033428038	0.536192683349729	-1.08080369505909	0.279949698526512
GLIS1	LCLAT1	0.020682857332278	0.189163969430261	0.109338249744771	0.91294812029475
GLIS1	LCMT1	0.34011299940153	0.144567902424381	2.3526176536969	0.0187640911469564
GLIS1	LCMT2	0.0295973222332294	0.254664128921779	0.116221009839671	0.907492183766113
GLIS1	LCN10	0.132142047857377	0.71661985585176	0.184396297113922	0.853726282941591
GLIS1	LCN12	0.886207492161507	0.621286270662413	1.42640765458512	0.153948638812064
GLIS1	LCN2	-0.820125788316989	0.940595033183004	-0.87192230384383	0.383383489991209
GLIS1	LCOR	-0.586401933844109	0.444832345592809	-1.31825380877516	0.187610132271363
GLIS1	LCORL	-0.0481849608302244	0.25221604583126	-0.191046373244871	0.848513853675627
GLIS1	LCP1	-0.451896845546707	0.45483553456119	-0.993539007418762	0.320599769601516
GLIS1	LCP2	-0.727312662672896	0.430520792082936	-1.68937871537871	0.0913445447208152
GLIS1	LDB1	-0.132059524935575	0.19739620347725	-0.669007420655864	0.503588666233022
GLIS1	LDB2	-0.429066121993814	0.358735853407793	-1.19605029137155	0.231856733710628
GLIS1	LDB3	-0.6588886452073	0.63357139051333	-1.03995959267267	0.298518087818559
GLIS1	LDHA	-0.0908197274003096	0.229966380925731	-0.394926106306124	0.692950830280843
GLIS1	LDHB	-0.24659986557966	0.355160522287103	-0.694333548085941	0.487575328456899
GLIS1	LDHC	-0.446067283983543	0.984790045005819	-0.452956735545501	0.650642205979078
GLIS1	LDHD	0.764194476425951	0.549727728586609	1.39013267238811	0.164684767184493
GLIS1	LDLR	-0.182632017617848	0.388179179200792	-0.470483805942047	0.638074463316495
GLIS1	LDLRAD2	0.0659035783955698	0.350251243553347	0.188160869114893	0.850774754775742
GLIS1	LDLRAD3	-0.984005866451228	0.412285164542108	-2.3867117982382	0.0171170962269208
GLIS1	LDLRAP1	0.199930167356628	0.196974629879481	1.01500466064567	0.310259302953328
GLIS1	LDOC1	-0.195415720308033	0.590595435887434	-0.330879157598636	0.7407797227427
GLIS1	LEF1	-0.247130793448704	0.493807573960469	-0.500459706331859	0.616821253899003
GLIS1	LEFTY1	-0.0721899898024687	0.781838711992904	-0.0923336088314899	0.926444714028052
GLIS1	LEFTY2	-0.663568945452006	0.832347853828261	-0.797225513828166	0.425440083895288
GLIS1	LEKR1	-0.125943477088397	0.410449021913514	-0.306843165324767	0.759003260737052
GLIS1	LEMD1	-0.805504247253481	0.836047271508119	-0.963467347725994	0.335460754395869
GLIS1	LEMD2	0.151266809558674	0.143911102445683	1.05111285361577	0.29336780099663
GLIS1	LEMD3	-0.141943261064586	0.189824714172523	-0.747759645962542	0.454716634020648
GLIS1	LENG1	-0.0913755180295792	0.207224929734475	-0.440948481182558	0.659310736291917
GLIS1	LENG8	0.392695008380553	0.314004902454075	1.25060152026762	0.211265416720044
GLIS1	LENG9	0.0356519247509616	0.270286216284012	0.131904339189458	0.89507678263038
GLIS1	LEO1	0.176489310871103	0.166975597893299	1.05697666663775	0.290684121937123
GLIS1	LEPR	-0.50860043680185	0.404674999844621	-1.25681210106167	0.209007803042216
GLIS1	LEPROT	-0.589070699540305	0.413758187528537	-1.42370765653955	0.154728933664999
GLIS1	LEPROTL1	-0.237501290066582	0.152114139218898	-1.56133605518951	0.118645122818098
GLIS1	LETM1	0.208513152450514	0.161125594790586	1.29410322873605	0.195819246354719
GLIS1	LETM2	-1.06674499793722	0.369887636639232	-2.88397040687702	0.00398025616761792
GLIS1	LETMD1	0.0589367760037345	0.179175186062587	0.328933806621792	0.742249396756781
GLIS1	LFNG	0.646802743470914	0.426376614132528	1.51697518586203	0.129473371449165
GLIS1	LGALS1	-0.707783598219676	0.373564685919139	-1.89467480438684	0.0583182788631272
GLIS1	LGALS2	-0.86411098413197	0.766152690369664	-1.12785740361369	0.259551709224406
GLIS1	LGALS3	0.547327505784027	0.364326488445397	1.50229951195563	0.133219979648713
GLIS1	LGALS3BP	0.309072457848994	0.343964330730456	0.898559618646025	0.369024446679857
GLIS1	LGALS4	2.01080750788258	0.920737517782845	2.18390960403638	0.029115790425621
GLIS1	LGALS7	0.209016217430723	0.961793667983435	0.217319186420681	0.827987718083315
GLIS1	LGALS7B	-0.207022100179536	1.01041939460138	-0.204887298566956	0.837686619581275
GLIS1	LGALS8	0.0502829217095754	0.225016016290338	0.223463745108238	0.823203539621487
GLIS1	LGALS9	-0.670053317557018	0.409050492081534	-1.63806994619985	0.101606593770921
GLIS1	LGALS9C	-0.142572979146089	0.516672830290209	-0.275944409668314	0.782626918722997
GLIS1	LGI2	-0.359569013996323	0.549711351236224	-0.654105128423678	0.513139450049057
GLIS1	LGI3	-0.764235730461606	0.905044025615783	-0.844418292183773	0.398563783322036
GLIS1	LGI4	-0.222885204770829	0.521468447083266	-0.427418391309185	0.669132966952673
GLIS1	LGMN	-0.024213447575284	0.250153420312679	-0.0967943893991869	0.922901978897039
GLIS1	LGR4	-0.207672291896238	0.403643029878957	-0.514494928745613	0.606978098454031
GLIS1	LGR5	-0.606001268251673	0.957469638513981	-0.632919566193454	0.526877933751101
GLIS1	LGR6	1.67376031684515	0.812868785313604	2.05907810348433	0.0396506447998632
GLIS1	LHFPL2	-0.677988113003624	0.280433344787055	-2.41764442640889	0.0157340884410271
GLIS1	LHPP	0.20406081003845	0.263145595406905	0.775467321514193	0.438179836008638
GLIS1	LHX2	0.74016650967107	0.777853261544251	0.951550306804188	0.341470906417816
GLIS1	LHX6	-1.17447396634377	0.449005144951813	-2.61572496339618	0.00898878436580084
GLIS1	LIAS	0.0368411755916559	0.193043683539253	0.190843724675222	0.848672595963578
GLIS1	LIF	0.771140971227459	0.586117094215788	1.31567732597738	0.188473601779758
GLIS1	LIFR	-0.338288910521049	0.540011498827107	-0.626447605756182	0.531112058535429
GLIS1	LIG1	0.227929674167443	0.217862027041929	1.04621111472343	0.295623900273526
GLIS1	LIG3	-0.122805189973918	0.177052941980842	-0.693607169697333	0.4880307428888
GLIS1	LIG4	-0.212064346552421	0.262399657048324	-0.808173108676615	0.419112828295037
GLIS1	LILRA2	-1.25726559632994	0.522137997829022	-2.40791821617557	0.0161579508019263
GLIS1	LILRA3	-0.742842977540679	0.765542570189773	-0.970348360061196	0.332021679353228
GLIS1	LILRA4	-0.639149048929261	0.727156715161679	-0.878970152654301	0.379551366157545
GLIS1	LILRA5	-0.658059477426056	0.542632234964179	-1.21271726046555	0.225419571915937
GLIS1	LILRA6	-1.01722406413176	0.528257674112389	-1.92562098760035	0.0543313371622795
GLIS1	LILRB1	-1.09770023133727	0.506364541902791	-2.16780627492674	0.0303226056380081
GLIS1	LILRB2	-0.87443012243626	0.499383927014939	-1.75101775434214	0.0801372679863556
GLIS1	LILRB3	-0.691090968463209	0.47334783438363	-1.46000661302933	0.144487432349077
GLIS1	LILRB4	-1.47412775379192	0.584850323568014	-2.52052139562592	0.0118160979127066
GLIS1	LILRB5	-1.09285181110253	0.570620368357027	-1.91519944205488	0.0556477819932028
GLIS1	LIMA1	-0.164475773120578	0.281117543264291	-0.585078295757399	0.558578774411841
GLIS1	LIMCH1	-0.163462878770496	0.529165404359858	-0.308906964483515	0.757433102600381
GLIS1	LIMD1	0.0957010067001216	0.243886969737386	0.39239901501573	0.694816440913324
GLIS1	LIMD2	-0.115054337285384	0.374622085978856	-0.307121073720885	0.758791767254305
GLIS1	LIME1	0.647562339636259	0.470010633843891	1.37776103987328	0.16847255381107
GLIS1	LIMK1	-0.0613142217076886	0.215486115615857	-0.284539082865981	0.776034645385135
GLIS1	LIMK2	-0.103191036474919	0.224534130618356	-0.459578399910676	0.645882212742621
GLIS1	LIMS1	-0.965966355970139	0.374423009229285	-2.57987979413576	0.00997324668965498
GLIS1	LIMS2	-0.633940612258593	0.400948216644398	-1.58110345910539	0.114054913511835
GLIS1	LIN37	0.198624273251609	0.196196676331881	1.0123732825913	0.311514907001759
GLIS1	LIN52	-0.354698877059311	0.27956225605931	-1.26876525486352	0.204712042085374
GLIS1	LIN54	-0.112996145565102	0.203225793387549	-0.55601281550723	0.578280970233233
GLIS1	LIN7A	-0.799817096118459	0.677251165729277	-1.18097559161408	0.23779049814092
GLIS1	LIN7B	0.265847895566207	0.312212032513217	0.85149791770102	0.394622099152917
GLIS1	LIN7C	0.470466018793848	0.199428034391977	2.35907664751458	0.0184418197559664
GLIS1	LIN9	-0.130989222249179	0.27404086946576	-0.477991558356026	0.632722462547273
GLIS1	LINGO1	-0.516732451161949	0.519255338043188	-0.99514133664808	0.319820194467454
GLIS1	LIPA	-0.594311769597189	0.278624166377357	-2.13302305153343	0.0330768553474189
GLIS1	LIPC	-0.186743511151019	0.698689193555284	-0.267276942127548	0.789290887137663
GLIS1	LIPE	-0.0831670565251772	0.426870484281874	-0.194829719054222	0.845551351711776
GLIS1	LIPG	0.460572687177341	0.604575534725719	0.761811652511363	0.446286337541818
GLIS1	LIPH	-0.223480202627373	0.74533679014564	-0.299837879441996	0.764340335384081
GLIS1	LIPT1	0.0635440591433623	0.216198492687306	0.293915366168939	0.76886125354849
GLIS1	LIPT2	-0.531576415764292	0.271532466923625	-1.95769007583837	0.0504425251574797
GLIS1	LITAF	-0.587432772233873	0.234474133561272	-2.50532015327979	0.0123341908247837
GLIS1	LIX1L	-0.399552671438271	0.282147765248998	-1.41611141624908	0.156940363880875
GLIS1	LLGL1	0.147574711014937	0.216323546654062	0.682194394912236	0.495216222885494
GLIS1	LLGL2	0.536915068703167	0.326114782224614	1.64639905324305	0.0998808785549822
GLIS1	LLPH	-0.0200610235028662	0.144154902207662	-0.139162964253323	0.889339142882501
GLIS1	LMAN1	-0.0613200865789122	0.237035213123774	-0.258696105826658	0.795903484464737
GLIS1	LMAN2	0.259566739196823	0.156660696895706	1.65687210857759	0.0977442525906344
GLIS1	LMAN2L	0.2765782763455	0.15507778644499	1.78348094002237	0.0747003094460214
GLIS1	LMBR1	0.0901890447755377	0.196198226702546	0.459683282011883	0.645806934072135
GLIS1	LMBR1L	-0.0399850291318995	0.179336494229939	-0.222960916591981	0.823594799512848
GLIS1	LMBRD1	0.0626911859841398	0.214997440127167	0.291590383341584	0.770638178712338
GLIS1	LMBRD2	-0.214013269750286	0.363803472692942	-0.588266154157682	0.556437894973063
GLIS1	LMCD1	-0.411721014734414	0.353777188330263	-1.16378621436173	0.24468670523273
GLIS1	LMF1	0.66871210345872	0.309442130147014	2.16102475490657	0.0308435564259071
GLIS1	LMF2	0.339359819564072	0.19478582300121	1.74222032350867	0.0816648476764046
GLIS1	LMLN	-0.337635932666479	0.253995636035911	-1.32929816407847	0.183941888023807
GLIS1	LMNA	0.0646574522082428	0.220309124609419	0.293485130599436	0.769189980318419
GLIS1	LMNB1	-0.135087814394085	0.297727733419825	-0.453729361529106	0.650086062254676
GLIS1	LMNB2	0.114947650618444	0.241079901096443	0.476803126663222	0.633568379975403
GLIS1	LMO2	-0.618240106201577	0.350021948046587	-1.76628954170408	0.0775407246269272
GLIS1	LMO3	-0.68383695397896	0.925708560166551	-0.738717327898454	0.460188587545743
GLIS1	LMO4	0.223864092412466	0.340000351113478	0.658423121268335	0.510362392537698
GLIS1	LMO7	-0.290233817900311	0.357733959306941	-0.811311899106806	0.417309008872307
GLIS1	LMOD1	-1.05392804833914	0.533751539852337	-1.97456675934033	0.0484915535576849
GLIS1	LMTK2	-0.499721023360622	0.394733411362236	-1.26597092867328	0.205710473406817
GLIS1	LMTK3	0.233071822432769	0.5290953044044	0.44051009429225	0.659628076747458
GLIS1	LMX1B	-0.837476203159204	0.917333138024038	-0.912946636772712	0.361410153886566
GLIS1	LNP1	-0.525292766051203	0.341407931208401	-1.5386073902617	0.124100784644811
GLIS1	LNPEP	-0.276001595855537	0.349826017297947	-0.78896817906047	0.430249198268388
GLIS1	LNX1	0.625963882131984	0.390435506860269	1.60324527644973	0.10908076390304
GLIS1	LNX2	0.202932835148495	0.231813807532856	0.875413062354934	0.381482505658656
GLIS1	LOH12CR2	0.162373550124835	0.323159866283939	0.502455803042598	0.615417087262562
GLIS1	LONP1	0.344433733893903	0.196877428737837	1.74948309769198	0.080402058613611
GLIS1	LONP2	0.115639891623494	0.205555550044895	0.562572460817705	0.573806009246185
GLIS1	LONRF1	-0.698098432987784	0.276176476158582	-2.52772590445731	0.0115773697078105
GLIS1	LONRF2	-0.957189828614903	0.848603732243121	-1.12795854206858	0.259509004669822
GLIS1	LONRF3	-0.239608649804297	0.542569073064874	-0.441618702022197	0.658825694021543
GLIS1	LOX	-0.661247345688344	0.52593622680761	-1.25727666584609	0.208839634674054
GLIS1	LOXL1	-0.381186706966994	0.459398177193334	-0.829752327916997	0.406804412415891
GLIS1	LOXL2	-0.865446953898991	0.415291613554877	-2.083949989962	0.0373253594752567
GLIS1	LOXL3	-0.946544503924625	0.403427927709222	-2.34625428462371	0.0190864025418151
GLIS1	LOXL4	-1.34698377885643	0.720677242370582	-1.86905274603328	0.0618007117250242
GLIS1	LPAR1	-0.432583973431869	0.498967688511642	-0.866957888039229	0.386096973942497
GLIS1	LPAR2	0.225051423076759	0.277494143642897	0.811013234810369	0.417480449667568
GLIS1	LPAR3	-0.958174012019092	0.834962123075028	-1.14756584225677	0.251321897229811
GLIS1	LPAR5	-0.277332541115046	0.379578621784001	-0.730632667908419	0.465112082820121
GLIS1	LPAR6	-0.260608995735792	0.398102047245453	-0.6546286248438	0.512802351399495
GLIS1	LPCAT1	0.420371592875076	0.307625321737408	1.36650517096869	0.171975256053103
GLIS1	LPCAT2	-0.262724070601963	0.389963766515324	-0.673714055409911	0.50059185299876
GLIS1	LPCAT3	0.170280201199489	0.205376829429717	0.829111062198775	0.407167038592024
GLIS1	LPCAT4	0.00273525125104833	0.260803768244801	0.0104877750404316	0.991633446162813
GLIS1	LPGAT1	0.260006449972639	0.235543873876023	1.10385570931677	0.269824138680814
GLIS1	LPIN1	0.0440397916571582	0.289397643711207	0.152177436873349	0.879066455492903
GLIS1	LPIN2	0.248449547028787	0.296630839657793	0.837571532735468	0.402398301835393
GLIS1	LPIN3	0.340435445669614	0.340468042542137	0.999904258642661	0.317510241643122
GLIS1	LPL	-1.13733084595798	0.59507306108601	-1.91124572818395	0.0561541247021057
GLIS1	LPP	-0.0659080542224461	0.322879912725879	-0.204125594763776	0.838281692195938
GLIS1	LPXN	-0.180970110247391	0.349512383700254	-0.517778821830225	0.604685220952886
GLIS1	LRAT	-2.67256206933789	0.94166094085474	-2.83813626899723	0.00459588364976122
GLIS1	LRBA	-0.0224260282899887	0.238386490701366	-0.0940742414723598	0.925062132534745
GLIS1	LRCH1	-0.0439648990157058	0.219632042639311	-0.200175249874204	0.841369332968389
GLIS1	LRCH2	-1.36524456414297	0.580597644593875	-2.35144695617557	0.0188230280097645
GLIS1	LRCH3	-0.408428791355497	0.260994200433747	-1.56489604242825	0.117807918145945
GLIS1	LRCH4	0.414563742351088	0.202591198771467	2.04630677376433	0.0408917185327151
GLIS1	LRFN1	-0.629993493775791	0.484824492438911	-1.29942588215089	0.193987739959524
GLIS1	LRFN3	0.554449989268112	0.255042599969008	2.17395050605463	0.0298571623606489
GLIS1	LRFN4	0.605039896127481	0.379037510991435	1.59625334850078	0.110632597350218
GLIS1	LRFN5	-1.79976346388063	0.783212806925048	-2.29792394604301	0.0216964752759703
GLIS1	LRG1	-0.204739591865951	0.662776423311019	-0.308912002094368	0.757429271160403
GLIS1	LRGUK	-0.302321689494919	0.611190131715769	-0.494644258483401	0.620920155764738
GLIS1	LRIG1	-0.100447281070208	0.420939541833738	-0.238626384759743	0.811426307970285
GLIS1	LRIG2	-0.236701919851317	0.230385851247521	-1.02741517575665	0.304382567249935
GLIS1	LRIG3	-0.544527418906712	0.374702722152819	-1.45322514813392	0.146360207285058
GLIS1	LRMP	-0.385114225347802	0.551660559881489	-0.69809997914394	0.485217591160313
GLIS1	LRP1	-0.23182017822379	0.324849410415102	-0.713623515362283	0.475565607827407
GLIS1	LRP10	-0.205125467056051	0.204104191477213	-1.00500369723643	0.315049248220503
GLIS1	LRP11	-0.473460487199359	0.267708493287776	-1.76856730014317	0.0771593998195532
GLIS1	LRP12	-1.09464816419065	0.396810137646159	-2.75861945131744	0.00587166199783227
GLIS1	LRP2	-2.07549641538485	0.955536166504232	-2.17207520567005	0.0299985655278303
GLIS1	LRP2BP	-0.100395324906915	0.324675110103908	-0.30921780506915	0.757196698721749
GLIS1	LRP3	-0.161428236237716	0.41237573453818	-0.391459105658824	0.695510796620078
GLIS1	LRP4	-0.11751184960565	0.64239040102544	-0.182929024808071	0.854877222520136
GLIS1	LRP5	0.242211461781393	0.322937790252963	0.750025141348942	0.453351441267368
GLIS1	LRP5L	0.551643886044404	0.3601370565154	1.53176096728834	0.125781999809255
GLIS1	LRP6	-0.366972898565516	0.267743260143391	-1.37061488819171	0.170690088795916
GLIS1	LRP8	0.645508853618238	0.392604958538046	1.64416887657746	0.10034064088375
GLIS1	LRPAP1	0.327281837474338	0.199262841239451	1.64246296719743	0.100693461450975
GLIS1	LRPPRC	0.0997614832236827	0.191740591144181	0.520294021356522	0.602931694714759
GLIS1	LRRC1	-0.538731841223245	0.303034243647424	-1.7777919575652	0.0756306902260851
GLIS1	LRRC10B	-1.16056243817958	0.677261819044031	-1.71360972307244	0.0867969508192812
GLIS1	LRRC14	0.32644083047541	0.191274794491319	1.706658900581	0.0880823407729579
GLIS1	LRRC15	-1.08782190718016	0.836001865919247	-1.30121947273888	0.193373415897536
GLIS1	LRRC17	-0.856889682644893	0.623833181737263	-1.37358785606532	0.169764897740959
GLIS1	LRRC2	-0.0426913927013289	0.67904487839927	-0.0628697661367633	0.949878177617885
GLIS1	LRRC20	0.349341125033474	0.286997752585557	1.2172259952779	0.223700359142092
GLIS1	LRRC23	-0.363622401786492	0.290005720700557	-1.25384561693508	0.210083960235125
GLIS1	LRRC24	-0.287181814303283	0.600838449979455	-0.477968436129716	0.632738916205794
GLIS1	LRRC25	-0.889280890181634	0.426885334970568	-2.08318444634072	0.0373951583523659
GLIS1	LRRC26	0.305133105898743	0.804202163812164	0.379423383359626	0.704424572975885
GLIS1	LRRC27	-0.0486607264065783	0.244873745084652	-0.198717614212812	0.842509259649691
GLIS1	LRRC28	-0.220458037760801	0.161788554094418	-1.36263061991484	0.173193507852959
GLIS1	LRRC29	-0.0617288797956228	0.302298541661753	-0.204198404187779	0.838224806636831
GLIS1	LRRC3	-0.460325001042499	0.465401592628136	-0.98909201930967	0.32276985272249
GLIS1	LRRC31	1.36762062618126	0.861486056921828	1.58751336158347	0.112596888610574
GLIS1	LRRC32	-0.838928139779962	0.36761731610292	-2.28206916005309	0.022617944155891
GLIS1	LRRC34	-0.0795441916345722	0.409094683767346	-0.194439563237662	0.845856758065228
GLIS1	LRRC36	-0.760132471599775	0.610891331415917	-1.24430063500483	0.213573839654642
GLIS1	LRRC37A	0.537176010768556	0.254174667057082	2.11341286284804	0.0347221450166909
GLIS1	LRRC37A2	0.480276585560554	0.318824843886305	1.50639636392898	0.132165726473891
GLIS1	LRRC37A3	0.015483241021962	0.381710793680931	0.0405627539966929	0.967649612206941
GLIS1	LRRC37B	-0.458115899339349	0.239961404784242	-1.9091232598478	0.0564275244593083
GLIS1	LRRC39	-1.00520990231101	0.588234690958914	-1.70885858614079	0.0876739097098021
GLIS1	LRRC4	0.825641027601796	0.606515906186659	1.36128503668245	0.173618098578778
GLIS1	LRRC40	-0.105961390903373	0.263457658097973	-0.402195144632953	0.687594920297377
GLIS1	LRRC41	0.0771200549636148	0.153441103982638	0.502603624204509	0.615313157502615
GLIS1	LRRC42	-0.0718836678573807	0.177626498929735	-0.404690000031	0.685760276560827
GLIS1	LRRC43	-0.428482884730368	0.642814699935669	-0.666572940496303	0.505142463082977
GLIS1	LRRC45	0.238818269463444	0.257267630470956	0.928287282104868	0.353400625406738
GLIS1	LRRC46	-1.00451521921466	0.494237029605359	-2.03245641067556	0.0422747372398573
GLIS1	LRRC47	0.0665573656532644	0.118846563196655	0.56002768496664	0.575540093509462
GLIS1	LRRC49	-0.379715938428814	0.372668481107202	-1.01891079519436	0.3084016040011
GLIS1	LRRC4B	-0.208738971749663	0.55756626870837	-0.374375179175055	0.708175538980287
GLIS1	LRRC4C	-1.4722434332337	0.75307513275301	-1.95497549872831	0.0507624000033045
GLIS1	LRRC55	-0.677741564565603	0.675655707979157	-1.00308715898025	0.315972695647716
GLIS1	LRRC56	0.228612001650614	0.400117123319916	0.571362704384502	0.567835222476095
GLIS1	LRRC57	-0.0067719982910615	0.174586590099229	-0.0387887654327434	0.969063711580362
GLIS1	LRRC58	-0.038692364284714	0.24597878255106	-0.157299600735613	0.875028871366002
GLIS1	LRRC59	0.177562033905173	0.158982950220949	1.11686211419781	0.264223417736591
GLIS1	LRRC6	-1.12842718245831	0.565876188970572	-1.99412381091899	0.0463104595032524
GLIS1	LRRC61	0.526499680740886	0.408658889366143	1.28835978964638	0.1978097383346
GLIS1	LRRC66	0.147990671673282	0.578070430921174	0.256008029051847	0.797978026607596
GLIS1	LRRC70	-0.16761699877275	0.336712193723057	-0.497804955975589	0.618690929300361
GLIS1	LRRC8A	-0.115525049706814	0.22810501924941	-0.506455535642989	0.612607692825211
GLIS1	LRRC8B	-0.32381205141387	0.274349995622441	-1.18028815957955	0.238063624177215
GLIS1	LRRC8C	-0.880287023783163	0.308778415321186	-2.85086968552353	0.0044167255987211
GLIS1	LRRC8D	0.00801140505604762	0.231437802669002	0.0346158015832244	0.972390481956882
GLIS1	LRRC8E	0.126293478185195	0.403205846527246	0.313223330645977	0.754152413990476
GLIS1	LRRCC1	-0.239395406634168	0.347097099338866	-0.689707309828164	0.490479743824642
GLIS1	LRRFIP1	0.176962436030386	0.196013262876776	0.902808480575283	0.366765423688937
GLIS1	LRRFIP2	0.0107611415668928	0.166034217693041	0.0648127941120407	0.94833126917544
GLIS1	LRRIQ1	-0.946964240230576	0.829514119269016	-1.14158905585002	0.253798187496794
GLIS1	LRRIQ3	-0.82641104206596	0.517222838691929	-1.59778528758702	0.110291104542379
GLIS1	LRRK1	-0.21101259447466	0.360250550677349	-0.585738436979237	0.558135112689931
GLIS1	LRRK2	-1.06741122887526	0.598673678266881	-1.78296001248183	0.0747851112745217
GLIS1	LRRN1	0.279780419796084	0.907185746251876	0.308404779232945	0.757815077995605
GLIS1	LRRN2	-0.703166154922364	0.683207582426397	-1.02921304301847	0.303537400802945
GLIS1	LRRN3	-0.388093736763176	0.580759796906211	-0.668251726153576	0.504070714622672
GLIS1	LRRN4	-0.362009418862745	0.739106430312615	-0.489793355890069	0.624348258541611
GLIS1	LRRN4CL	-0.135733564855489	0.613374315323094	-0.221289939054575	0.824895331893948
GLIS1	LRSAM1	0.0198608949735855	0.166549364301997	0.119249299190194	0.905093038624174
GLIS1	LRTOMT	-0.457804621935888	0.230954450270015	-1.98222905599202	0.0476269420237363
GLIS1	LRWD1	0.192623528334895	0.193227922388205	0.99687211845038	0.318979519227521
GLIS1	LSAMP	-0.72896824802539	0.655995536272037	-1.11123964679402	0.266634599719996
GLIS1	LSG1	0.070496402443712	0.151976124262199	0.463864983963449	0.642808501117829
GLIS1	LSM1	0.0527578482293889	0.158147415079112	0.333599181516797	0.738726386265529
GLIS1	LSM10	0.268783979747171	0.156673322544393	1.71556953910268	0.0864372816343298
GLIS1	LSM11	-0.388054694522605	0.199629592208121	-1.94387360225655	0.0520883573368718
GLIS1	LSM12	0.214567656769226	0.135414324935737	1.58452702009963	0.113274334792444
GLIS1	LSM14A	-0.150002974619565	0.14202786001542	-1.05615176207879	0.291060651850119
GLIS1	LSM14B	0.09104174285717	0.168705513160899	0.539648889662196	0.589515380236347
GLIS1	LSM2	-0.0553286592667808	0.182617745656387	-0.302975261620452	0.761948674531734
GLIS1	LSM3	0.159259440978071	0.192100373453379	0.829042849397276	0.407205623262623
GLIS1	LSM4	0.190493349619327	0.192173208095847	0.991258622920621	0.321711378051609
GLIS1	LSM5	0.231866445581983	0.184416851301442	1.25729532819635	0.208832881118286
GLIS1	LSM6	-0.046943510640096	0.175212208280513	-0.267923742876067	0.788793055708245
GLIS1	LSM7	0.41600983191967	0.234940586561493	1.7707022784281	0.0768033682698735
GLIS1	LSP1	-0.703359854265579	0.436829162723144	-1.61014857588929	0.107565555927437
GLIS1	LSR	0.621199594007043	0.34208641624802	1.81591423833871	0.0695733493588825
GLIS1	LSS	0.0599140959854158	0.229365930762099	0.261216196260462	0.79395989722694
GLIS1	LST1	-0.742294142595579	0.456323563036397	-1.62668378914365	0.10400405539808
GLIS1	LTA	-0.418593934444559	0.579189986666646	-0.722723016766313	0.469957236781034
GLIS1	LTA4H	-0.0703619085479504	0.17307159185683	-0.406547994347655	0.684395164769648
GLIS1	LTB	-0.0869953460052767	0.610058270379579	-0.142601699262512	0.886622971895793
GLIS1	LTB4R	0.231392272745867	0.401118293127183	0.576867913307807	0.564111020754822
GLIS1	LTB4R2	0.262282326747404	0.364108615909876	0.720340896333868	0.471421884536575
GLIS1	LTBP1	-0.336968147614258	0.445639031802125	-0.756145946757824	0.449674631699
GLIS1	LTBP2	-0.932634345332874	0.433442677223161	-2.1516901642168	0.0315731995616396
GLIS1	LTBP3	0.436571667997503	0.333149549179021	1.310437516945	0.19023868997238
GLIS1	LTBP4	0.0814511232946615	0.390130188560979	0.208779340032873	0.834647462965135
GLIS1	LTBR	0.313131470886426	0.193282864127232	1.62006845407828	0.105417505277834
GLIS1	LTC4S	0.307721952633747	0.513704852297814	0.599024812121784	0.549242377191393
GLIS1	LTF	1.11856479774527	1.14225372638229	0.979261237595565	0.327601117510316
GLIS1	LTK	1.07949262972832	0.758438890966436	1.42330864435601	0.154844502078337
GLIS1	LTV1	-0.0545941864569826	0.177903482528248	-0.306875310596092	0.758978796661629
GLIS1	LUC7L	0.363757101587353	0.256865718081914	1.41613721092727	0.156932814120192
GLIS1	LUC7L2	0.0236220370251038	0.156714961548754	0.150732494151524	0.880206016632116
GLIS1	LUC7L3	0.0357256384078279	0.236163482443002	0.151275032186444	0.879778112112978
GLIS1	LUM	-0.253610353377489	0.615348184699101	-0.412141222942751	0.680291930364494
GLIS1	LUZP1	-0.330370345446936	0.204611881972409	-1.61461955318648	0.106593153965581
GLIS1	LUZP2	-1.40829265905303	0.852292638548034	-1.65235811663492	0.0986606340808996
GLIS1	LUZP6	0.0456417592815043	0.188341563434611	0.242335034546691	0.808552079848694
GLIS1	LXN	-0.414445101978018	0.421384119528084	-0.983532797681513	0.325496148219299
GLIS1	LY6D	0.195241325130817	1.14580153302465	0.170397158236842	0.864719664380475
GLIS1	LY6E	-0.352856235468686	0.450826987813515	-0.782686584891508	0.433928693712586
GLIS1	LY6G5B	0.364465503464837	0.404870333842686	0.900203035390712	0.368149654160482
GLIS1	LY6G5C	-0.141316401952951	0.323674114464692	-0.436600876120932	0.662460595778225
GLIS1	LY6G6C	-0.375893649782111	0.83286394958063	-0.4513265941831	0.65181623628639
GLIS1	LY6H	-0.97896791846456	0.682848270708636	-1.43365365405205	0.151869357064206
GLIS1	LY6K	-0.374262756108295	0.816975835146046	-0.458107498419939	0.64693832804965
GLIS1	LY75	-0.92742511234178	0.528752341965429	-1.75398771548593	0.0796268435027278
GLIS1	LY86	-1.0222844942294	0.475414421704381	-2.15030181575996	0.031682976547653
GLIS1	LY9	-0.861136301057433	0.632807168897929	-1.36081944608363	0.173765194047208
GLIS1	LY96	-0.616232353726475	0.463457705479952	-1.32964097142006	0.18382888564673
GLIS1	LYAR	-0.0223843551300596	0.211836136185884	-0.105668256290407	0.915859005776731
GLIS1	LYG1	1.13936257789654	0.54188217957451	2.10260204310683	0.035658729233132
GLIS1	LYL1	-0.38796470782227	0.351150510380952	-1.10483879804526	0.269397981937391
GLIS1	LYN	0.149631896824758	0.329336712104832	0.454343203551288	0.649644351787883
GLIS1	LYNX1	-1.4705869513334	0.630005451176192	-2.33424480468841	0.0197079145217667
GLIS1	LYPD1	0.673938261961703	0.643022319590288	1.04807911238775	0.294762758599288
GLIS1	LYPD3	-1.08124543803957	0.609889675924462	-1.77285414185874	0.0764458784734035
GLIS1	LYPD5	-1.05996073154195	0.493920255747449	-2.14601591898253	0.0320239323854155
GLIS1	LYPD6	-0.0894891525410732	0.683553429304862	-0.130917567968431	0.895857215285255
GLIS1	LYPD6B	-0.301158499942476	0.773850909447261	-0.389168632182115	0.69720394782144
GLIS1	LYPLA1	-0.0952251680150645	0.254931831949717	-0.373531886099837	0.708802825113855
GLIS1	LYPLA2	0.209838752413968	0.174669280057081	1.20134892835989	0.229796268872966
GLIS1	LYPLAL1	-0.314210243669774	0.337293389797786	-0.931563597668335	0.351704691975324
GLIS1	LYRM1	0.185388591105222	0.211550246779619	0.876333608338206	0.380982164536719
GLIS1	LYRM2	-0.17940869853638	0.16195441856761	-1.10777279263599	0.268128881635179
GLIS1	LYRM4	-0.0545137249918628	0.183198678806873	-0.297566147020802	0.766073508971813
GLIS1	LYRM7	0.0909064695963791	0.236429737158291	0.384496767153773	0.70066213335515
GLIS1	LYSMD1	0.256773470425385	0.183960307127097	1.39580909836154	0.162968467222431
GLIS1	LYSMD2	-0.405449389773163	0.278728403136863	-1.45463966072405	0.145968047733091
GLIS1	LYSMD3	0.074026135157709	0.249782302583077	0.296362610129628	0.766992199507506
GLIS1	LYSMD4	0.470790323985687	0.221060050597324	2.12969427408331	0.0333513396764522
GLIS1	LYST	0.00396780342566544	0.301653272726026	0.0131535235464498	0.989506973037626
GLIS1	LYVE1	-0.764031051712839	0.534126338522742	-1.43043133545138	0.152791361932982
GLIS1	LYZ	-1.47030407005441	0.648636281982631	-2.26676199111196	0.0235396992821228
GLIS1	LZIC	-0.0143247565017237	0.197364021678092	-0.0725803841040892	0.942149240641363
GLIS1	LZTFL1	-0.0551776356658293	0.249082122245649	-0.221523869992613	0.824713232914647
GLIS1	LZTR1	0.352112056540072	0.187297913663514	1.87995717439037	0.0602981241687959
GLIS1	LZTS1	-0.892542209317822	0.426870152546132	-2.09089861166005	0.0366968757799017
GLIS1	LZTS2	0.0649582285170662	0.205254897014631	0.316475901242132	0.751683198843126
GLIS1	M6PR	0.0170698473451148	0.145531985328221	0.117292753937335	0.906643002820014
GLIS1	MACC1	-0.521867706663454	0.556842627924759	-0.937190654042329	0.348803997558413
GLIS1	MACF1	-0.0481233335259729	0.238858266269273	-0.201472338712037	0.840355239760555
GLIS1	MACROD1	0.109405665077564	0.367334007186109	0.297837017366416	0.765866792030764
GLIS1	MACROD2	0.00969857898530893	0.64979647498709	0.0149255641706915	0.988093452894901
GLIS1	MAD1L1	0.310758359312949	0.221361831846077	1.40384797469978	0.160561014179838
GLIS1	MAD2L1	0.231912145991171	0.32222972979211	0.719710580835578	0.471809855428318
GLIS1	MAD2L1BP	0.0517344650532777	0.141006754946544	0.366893522745703	0.71374766598674
GLIS1	MAD2L2	0.0675749073777257	0.22065243725857	0.30625044625516	0.759454391294556
GLIS1	MADD	0.144288944689275	0.169767228204594	0.849922250691318	0.395497326629904
GLIS1	MAEA	0.116933297022333	0.132183755599726	0.884626832486331	0.37649278236986
GLIS1	MAF	-0.346913728439748	0.364310834388211	-0.952246531515654	0.341117891545501
GLIS1	MAF1	-0.118030363744499	0.144691371735066	-0.81573878476055	0.414772740003197
GLIS1	MAFB	-0.154914902678728	0.39996228702204	-0.387323774529251	0.698568792146705
GLIS1	MAFF	-0.534373658684479	0.315056160249135	-1.69612191763499	0.0900601608633516
GLIS1	MAFG	-0.00566515835340672	0.233723418701361	-0.0242387279156025	0.980665253345112
GLIS1	MAFK	0.124881600302026	0.254775987452929	0.490162364006529	0.624087195314978
GLIS1	MAGEA2	-1.74421173814898	1.36210361096694	-1.28052794523523	0.200547827185491
GLIS1	MAGEA3	-1.88394044943636	1.48202035619778	-1.27119741746985	0.203845889517993
GLIS1	MAGEA4	-1.01490288434744	1.36422802681496	-0.743939330081724	0.457024007675341
GLIS1	MAGEA6	-1.94168797179965	1.53909252780011	-1.26157975347654	0.20728661749323
GLIS1	MAGED1	0.0212631167176934	0.294119109257211	0.0722942374311985	0.942376917968673
GLIS1	MAGED2	0.0186802143040253	0.233997394779844	0.0798308644487283	0.936381905214354
GLIS1	MAGED4	0.596955535066788	0.698299125606229	0.854870804182292	0.392752525620582
GLIS1	MAGED4B	0.436152885501845	0.735925166621821	0.592659288313177	0.553494163092189
GLIS1	MAGEE1	-0.768675823918046	0.493261251833027	-1.5583543630511	0.119349916459646
GLIS1	MAGEF1	-0.0467205819815111	0.216076568681625	-0.216222343156286	0.828842402513941
GLIS1	MAGEH1	-0.421609803280985	0.343227936208466	-1.22836680469072	0.219492590850887
GLIS1	MAGEL2	-1.79794795265273	0.688730233994769	-2.61052566579556	0.00912596981978714
GLIS1	MAGI1	-0.468796121047983	0.370140287633355	-1.26653632882123	0.205508166905758
GLIS1	MAGI2	-0.192609591457336	0.371824728923205	-0.518011784786687	0.604522709550038
GLIS1	MAGI3	-0.156298369204042	0.295904223559955	-0.528205942191879	0.597430723639959
GLIS1	MAGIX	0.272514682807712	0.415981973493232	0.655111760058387	0.512491345342501
GLIS1	MAGOH	0.0834180400680047	0.173231442828441	0.481540987629003	0.630198868428588
GLIS1	MAGOHB	0.0992468610850715	0.193391964023825	0.513190202012969	0.607890161590506
GLIS1	MAGT1	0.0225189371879075	0.202666074974573	0.111113501313591	0.91154048186185
GLIS1	MAK	-0.677215870264511	0.524294851370481	-1.29166988478773	0.196660764094415
GLIS1	MAK16	-0.123282703480178	0.209415402137161	-0.588699313527243	0.556147306207833
GLIS1	MAL	-1.4487889843616	0.896700183119538	-1.61568940392249	0.106361507151918
GLIS1	MAL2	0.617517370476825	0.550737537156325	1.12125527826796	0.262349923168664
GLIS1	MALAT1	0.293303120493986	0.390363209267113	0.751359537812611	0.45254841561119
GLIS1	MALL	0.0699157163186052	0.477700926555881	0.146358762212756	0.883656885872678
GLIS1	MALT1	-0.297090351955645	0.24005856576299	-1.23757446859431	0.216058115404863
GLIS1	MAMDC2	-2.82242355935415	0.773293350536565	-3.64987434250632	0.000270923087728566
GLIS1	MAMDC4	1.35635356435062	0.489092290419326	2.77320577510584	0.00561605514546367
GLIS1	MAML1	0.027825020146055	0.178162016941517	0.156178183339655	0.87591256243321
GLIS1	MAML2	-0.887205013260071	0.409311363344298	-2.16755529582937	0.0303417499460486
GLIS1	MAML3	-0.658912753887452	0.346400740213084	-1.90216901234717	0.0573310976131484
GLIS1	MAMLD1	-0.46004387014239	0.423032185321049	-1.08749141579677	0.276985869616607
GLIS1	MAMSTR	-0.151718633182992	0.406580238453346	-0.373157912839389	0.709081069577657
GLIS1	MAN1A1	-1.39964412372271	0.494848119870677	-2.82843172989823	0.00473682161350983
GLIS1	MAN1A2	-0.123258943219427	0.282742417223741	-0.435940756359486	0.662939380309728
GLIS1	MAN1B1	0.0250294579921524	0.158625126877533	0.157789995096278	0.874642483368152
GLIS1	MAN1C1	-0.193823153295031	0.482639577858745	-0.401589845066037	0.688040318060239
GLIS1	MAN2A1	-0.227364753006847	0.399339334040747	-0.569352261662378	0.569198190614892
GLIS1	MAN2A2	0.0832038337815411	0.242693788966383	0.342834623563713	0.731768568263813
GLIS1	MAN2B1	-0.127192593293013	0.208614104080334	-0.609702751660707	0.542146566582985
GLIS1	MAN2B2	0.13872841931654	0.206999975182329	0.670185680912982	0.502837554579267
GLIS1	MAN2C1	0.340808775215829	0.203212202875742	1.67710782321583	0.0937195774008178
GLIS1	MANBA	-0.0574840240898504	0.236543043057419	-0.243017183455683	0.808023690134219
GLIS1	MANBAL	-0.299126183255716	0.14447301298194	-2.07046407548175	0.0385713193945769
GLIS1	MANEA	0.00709960990868481	0.319709552423886	0.0222064366074111	0.98228609249854
GLIS1	MANEAL	0.83383467590293	0.499016396898218	1.67095646773507	0.0949286932481422
GLIS1	MANF	0.350993885836255	0.207229342456615	1.69374607705343	0.0905110192305238
GLIS1	MANSC1	-0.42703831408265	0.369114241895238	-1.156927220933	0.247477309511557
GLIS1	MAOA	0.0951206832524117	0.562317995556894	0.169158170295099	0.865693925123211
GLIS1	MAOB	-0.90951470771672	0.72316856969442	-1.25768008432812	0.208693680361096
GLIS1	MAP1A	-0.897393371347506	0.453713567849244	-1.97788524509297	0.0481154900698072
GLIS1	MAP1B	-0.914869936928207	0.511518927846453	-1.7885358431992	0.0738814978987524
GLIS1	MAP1LC3A	0.916157319398361	0.406866235468386	2.2517408414185	0.024475778468706
GLIS1	MAP1LC3B	0.037931107841124	0.156468831159954	0.242419576857118	0.808486588976012
GLIS1	MAP1LC3B2	-0.0474393729765953	0.186548865442929	-0.254299981208454	0.799296967893594
GLIS1	MAP1S	0.310140536633706	0.217821984484756	1.42382568668321	0.154694760422132
GLIS1	MAP2	-1.69810711873928	0.62804911616958	-2.70378076335159	0.00692921327753821
GLIS1	MAP2K1	0.231450077974269	0.172562968392422	1.34124998040097	0.180032432104332
GLIS1	MAP2K2	0.10226632628615	0.167264781548418	0.611403819378125	0.541020396738327
GLIS1	MAP2K3	0.50027068248791	0.184233766841777	2.7154125493051	0.0066915578489748
GLIS1	MAP2K4	-0.0788235189157345	0.163398592297672	-0.482400232507128	0.629588604750378
GLIS1	MAP2K5	-0.0921766201026658	0.151331500872042	-0.609103984111053	0.542543251165867
GLIS1	MAP2K6	-0.0100232852952311	0.443087957506683	-0.0226214346957961	0.981955107625432
GLIS1	MAP2K7	0.0785441855732	0.152283012060267	0.515777725371729	0.60608196242351
GLIS1	MAP3K1	-0.509792857520306	0.283664533832344	-1.79716812191126	0.0725001994409841
GLIS1	MAP3K10	0.455064270663713	0.248120880413146	1.83404262432886	0.0668360029517586
GLIS1	MAP3K11	0.276405921029353	0.184457560635827	1.49847975911954	0.134208784238161
GLIS1	MAP3K12	-0.708981250223093	0.31781096948751	-2.23082686971557	0.0258327638496193
GLIS1	MAP3K13	0.00563061472605947	0.446449569730279	0.012611983766635	0.989938954897793
GLIS1	MAP3K14	-0.0706378135566783	0.272162810847923	-0.25954248979354	0.79525057972964
GLIS1	MAP3K2	0.0503624677804647	0.293823176976208	0.171403999843562	0.863928100141842
GLIS1	MAP3K3	-0.357648307159115	0.20206246507777	-1.76998883499448	0.0769221935329352
GLIS1	MAP3K4	-0.2791758748287	0.186650424712073	-1.4957151866081	0.134927975170224
GLIS1	MAP3K5	0.0270312159007285	0.34197487050933	0.0790444510161486	0.937007295290898
GLIS1	MAP3K6	-0.217024013483117	0.267783063038422	-0.810447124701005	0.41780552505477
GLIS1	MAP3K7	-0.309446457128782	0.19162930006715	-1.61481807333402	0.10655013965719
GLIS1	MAP3K8	-0.387894818429638	0.359614683448162	-1.07864010087217	0.280913150282834
GLIS1	MAP3K9	-0.328185256295816	0.364734804249432	-0.899791444282843	0.368368623173317
GLIS1	MAP4	-0.260749145874637	0.158457225552549	-1.64554910617291	0.100055900772988
GLIS1	MAP4K1	-0.338382996096964	0.500136067784906	-0.676581870201157	0.498770506030742
GLIS1	MAP4K2	0.419852259248993	0.232539906054156	1.8055062736252	0.0711861291195232
GLIS1	MAP4K3	0.00367530386301697	0.238544671056569	0.0154071933224842	0.987709273564551
GLIS1	MAP4K4	-0.276970703172308	0.228439834493505	-1.21244486009371	0.225523741813068
GLIS1	MAP4K5	-0.18929057442578	0.224437463487048	-0.843400078956531	0.399132634023339
GLIS1	MAP6	-0.904374465079787	0.553469980232664	-1.63400816192346	0.102456735905205
GLIS1	MAP6D1	0.188170049159806	0.336755242982912	0.558773925813398	0.576395351697772
GLIS1	MAP7	0.0897981051867038	0.3226072202433	0.278351194740716	0.780779271814876
GLIS1	MAP7D1	-0.117338775840728	0.192816170599721	-0.608552568364809	0.542908693135991
GLIS1	MAP7D2	-1.0893938716144	0.933488441981897	-1.16701377609079	0.243381238673082
GLIS1	MAP7D3	-0.0588146496046864	0.425859352833798	-0.138108155223821	0.890172572405769
GLIS1	MAP9	-0.549916940006364	0.561279130720138	-0.979756612900972	0.327356550660939
GLIS1	MAPK1	-0.0849813013086233	0.170610680790476	-0.498100710429657	0.618482514088254
GLIS1	MAPK10	-1.35962029332954	0.622318339785836	-2.18476655178994	0.0290527452207507
GLIS1	MAPK11	0.274000785317171	0.344417973093284	0.79554729056767	0.426414938228645
GLIS1	MAPK12	0.503764187563055	0.436290423669555	1.15465332318319	0.248407356114201
GLIS1	MAPK13	0.0507379531267839	0.332009628595485	0.152820727945219	0.878559201358862
GLIS1	MAPK14	-0.10461038548029	0.146317679314887	-0.714953831759182	0.474743396433647
GLIS1	MAPK15	-0.864802475112927	0.703747323307992	-1.2288536616351	0.219310015764294
GLIS1	MAPK1IP1L	-0.0364524523772543	0.12795686628966	-0.284880783925543	0.775772884393282
GLIS1	MAPK3	0.262913709252123	0.1734380731708	1.51589385447801	0.129746603272602
GLIS1	MAPK4	-1.44001830200486	0.995677305773833	-1.44627008535229	0.148300175999483
GLIS1	MAPK6	0.172264443819989	0.242529244442282	0.710283183440934	0.477633565153451
GLIS1	MAPK7	-0.0281314825368089	0.172456188174672	-0.163122488294337	0.870442894219657
GLIS1	MAPK8	-0.139089242690717	0.338282794261709	-0.411162627984891	0.681009155713159
GLIS1	MAPK8IP1	0.00963521303922731	0.420577918117737	0.0229094601122877	0.981725392594237
GLIS1	MAPK8IP2	-0.0332431528262183	0.655859966299638	-0.0506863576592061	0.959581866598332
GLIS1	MAPK8IP3	0.655008666012691	0.341684377859273	1.9169991619648	0.0554185603515779
GLIS1	MAPK9	-0.017459011023317	0.156282972096164	-0.111714096482463	0.911064318597934
GLIS1	MAPKAP1	-0.0195685216183644	0.108868446844697	-0.179744656835963	0.857376125333502
GLIS1	MAPKAPK2	-0.0673223670141099	0.149450376050204	-0.450466360763754	0.652436126348714
GLIS1	MAPKAPK3	0.0719110767118286	0.17910737375466	0.401497019381971	0.688108631595861
GLIS1	MAPKAPK5	-0.0492185575641633	0.137481882963112	-0.358000316138886	0.72039098798583
GLIS1	MAPKBP1	0.21338448896544	0.228402916804127	0.934245901721272	0.35032008716997
GLIS1	MAPRE1	-0.231999598575645	0.144432460329183	-1.60628433557723	0.108411650664316
GLIS1	MAPRE2	-0.888234296277943	0.28552282582058	-3.11090468415335	0.0018985769340726
GLIS1	MAPRE3	0.123539477511202	0.355545753559321	0.347464359437468	0.728288856213644
GLIS1	MAPT	-1.07123863454295	0.63673750723515	-1.68238657589765	0.0926918669006791
GLIS1	MARCH1	-0.847054289672085	0.428530434729813	-1.97664908025996	0.0482552893442264
GLIS1	MARCH2	0.0731683990341623	0.192295333122165	0.38050012887041	0.703625445485077
GLIS1	MARCH3	0.199430113779475	0.386607668051561	0.515846244810844	0.606034112789219
GLIS1	MARCH5	0.107670209095883	0.160136426317608	0.672365504662469	0.501449535083795
GLIS1	MARCH6	0.00352893682913396	0.212818328971176	0.0165819215205468	0.986772244644779
GLIS1	MARCH7	-0.276104210917524	0.182064092468705	-1.51652205096391	0.129587815507688
GLIS1	MARCH8	-0.766426413815	0.366916188129339	-2.08883237810383	0.0368828113270475
GLIS1	MARCH9	0.294185111391373	0.239744430123736	1.22707798149696	0.219976436579275
GLIS1	MARCKS	-0.684261233303649	0.27124700229541	-2.52264993719058	0.0117451159079294
GLIS1	MARCKSL1	0.0339698461061441	0.302497105023592	0.112298086632911	0.910601350760274
GLIS1	MARCO	-0.864333364003178	0.921012127000913	-0.938460351024587	0.34815159021102
GLIS1	MARK1	-0.942064202692305	0.564966974264979	-1.66746773812386	0.0956199809355096
GLIS1	MARK2	-0.00209256796280401	0.1532255974858	-0.0136567779609927	0.989105533858216
GLIS1	MARK3	0.155523750872978	0.124444608252819	1.24974278159982	0.211578961214109
GLIS1	MARK4	0.278849914560733	0.163492090957079	1.70558656952977	0.0882820040723728
GLIS1	MARS	0.0877361521102471	0.143939394435431	0.609535370454849	0.542257442351761
GLIS1	MARS2	0.203009235083673	0.253793915781862	0.799897958381956	0.423890392970356
GLIS1	MARVELD1	-0.456273253746884	0.343017833116529	-1.33017356445103	0.183653424764723
GLIS1	MARVELD2	0.431149074972145	0.369440390796448	1.1670328575678	0.24337353529659
GLIS1	MARVELD3	0.653811316717184	0.381936582513154	1.71183213824422	0.0871242216327009
GLIS1	MASP1	-1.02047113402549	0.73669809045778	-1.38519584514109	0.166188491736665
GLIS1	MASP2	0.501111962852151	0.504035324853342	0.994200085079272	0.320277987494075
GLIS1	MAST1	0.700511039051109	0.631906607623248	1.10856735884737	0.267785900403205
GLIS1	MAST2	0.262389934713988	0.208372865278756	1.2592327430108	0.208132628471831
GLIS1	MAST3	0.297567208110437	0.224425973860292	1.32590360639663	0.185063644219702
GLIS1	MAST4	-0.476885769848916	0.412585204245601	-1.15584796774496	0.247918430023839
GLIS1	MASTL	-0.289862131971992	0.239683627175939	-1.20935307675071	0.226708496987417
GLIS1	MAT1A	-1.78846394450425	0.913416260717856	-1.95799442315456	0.0504067677241169
GLIS1	MAT2A	0.143910562755473	0.180972893329269	0.795205072472576	0.426613887447552
GLIS1	MAT2B	-0.259391725743252	0.188893161943077	-1.37321924772174	0.169879404292101
GLIS1	MATK	-0.0909121911800452	0.575694796334786	-0.157917340505501	0.874542151178417
GLIS1	MATN2	0.238499847748728	0.563557428831528	0.423204159056567	0.672204018228048
GLIS1	MATN3	-1.15613159262213	0.638389855466592	-1.81101184914214	0.0703292249451632
GLIS1	MATR3	-0.177236767891007	0.171420638099532	-1.0339289939412	0.301327884711262
GLIS1	MAVS	0.217702785989082	0.18326921391432	1.18788519544183	0.235057517669317
GLIS1	MAX	0.10174115825217	0.126041983437285	0.807200549194735	0.419672674991453
GLIS1	MAZ	0.096527680801401	0.171988444877745	0.561245151498497	0.574710167245091
GLIS1	MB	-0.480461683345162	0.809551202702492	-0.593491408253433	0.55293744131868
GLIS1	MBD1	0.14082108481932	0.132487708647976	1.06289923990977	0.287990380713092
GLIS1	MBD2	0.0103978822845092	0.167188985827334	0.0621923880514937	0.950417505328165
GLIS1	MBD3	0.30245515511684	0.220456772983423	1.37194766585639	0.1702748603722
GLIS1	MBD4	-0.00842094378066385	0.165801747658715	-0.0507892341279626	0.959499901700783
GLIS1	MBD5	-0.33213147707059	0.243588338125768	-1.3634949834877	0.172921173213512
GLIS1	MBD6	0.334530017349214	0.196338857004223	1.70384009794871	0.0886079710211801
GLIS1	MBIP	0.244248298567767	0.258379798722205	0.945307256123254	0.344646845742652
GLIS1	MBLAC1	0.225686210572817	0.279426556005736	0.807676313228383	0.419398749974723
GLIS1	MBLAC2	-0.147851727788913	0.258929161170612	-0.57101226884017	0.568072685702837
GLIS1	MBNL1	-0.124790623649263	0.215531904320606	-0.578989101602494	0.562679213361162
GLIS1	MBNL2	-0.578943092081613	0.277325363139407	-2.08759518252425	0.0369945276294332
GLIS1	MBNL3	-0.4400355263237	0.505301517729902	-0.870837531422005	0.383975411953048
GLIS1	MBOAT1	-0.514822030758331	0.357179022830468	-1.44135572878446	0.149682743079943
GLIS1	MBOAT2	-0.227838763601442	0.405556901225087	-0.561792347542843	0.574337337677003
GLIS1	MBOAT7	0.407109497193624	0.195778011535812	2.07944443811636	0.0377377564533003
GLIS1	MBP	0.0801992887518403	0.335849177784413	0.238795548885701	0.811295148946908
GLIS1	MBTD1	0.0617876087588014	0.262118327546182	0.235724107265697	0.813677370132209
GLIS1	MBTPS1	0.0327380034437947	0.148998864671267	0.2197198181075	0.826117805597383
GLIS1	MBTPS2	-0.247487974895679	0.240034312089139	-1.03105248887823	0.302674305506892
GLIS1	MC1R	-0.0963670145666299	0.390035364350109	-0.24707250514886	0.804884271806717
GLIS1	MCAM	-1.18533769443763	0.35814196207698	-3.30968671630511	0.000955072757147256
GLIS1	MCAT	0.19818970057599	0.168911494928342	1.17333459549374	0.240838837739245
GLIS1	MCC	-0.340713182367621	0.426131271387418	-0.799549822425168	0.42409208181579
GLIS1	MCCC1	0.0869815851941798	0.238647766451528	0.364476845886789	0.715550826410169
GLIS1	MCCC2	0.162997424014591	0.228463459574645	0.713450738766106	0.475672450948016
GLIS1	MCEE	0.211805889747036	0.227041907151533	0.932893369353488	0.351017831005459
GLIS1	MCF2L	0.514630061300926	0.487944134732304	1.05469053661904	0.291728437678894
GLIS1	MCF2L2	-0.163916847234318	0.480912472812402	-0.340845489566372	0.733265304872502
GLIS1	MCFD2	-0.0719608141936422	0.190655560977907	-0.377438842195539	0.705898293994234
GLIS1	MCHR1	-0.456601907155532	0.7175591696312	-0.636326489131495	0.524655985974276
GLIS1	MCL1	-0.157083528871114	0.198411657806705	-0.791705137730095	0.428651689900976
GLIS1	MCM10	-0.182952547329529	0.385935242992178	-0.474049858497211	0.635529978604898
GLIS1	MCM2	-0.198518916275979	0.288314874092962	-0.688548993181565	0.491208405511717
GLIS1	MCM3	-0.0610579427671357	0.209231985435857	-0.291819353718525	0.770463128815558
GLIS1	MCM3AP	-0.0758650124358645	0.141523152832753	-0.536060785230804	0.591992140662609
GLIS1	MCM4	-0.246858703874925	0.290870295950904	-0.848689973886479	0.396182630449946
GLIS1	MCM5	-0.0293804084674898	0.234343451229567	-0.125373285719464	0.900244016199828
GLIS1	MCM6	-0.200298612360173	0.238112579911395	-0.841192903099479	0.400367406909595
GLIS1	MCM7	-0.173287655740177	0.231509791829367	-0.748511129360343	0.454263531611396
GLIS1	MCM8	-0.282653950773513	0.284487922856103	-0.993553427280224	0.320592748422669
GLIS1	MCM9	0.0175023591335052	0.285767570378559	0.0612468346576893	0.951170391897939
GLIS1	MCOLN1	0.308048832655346	0.180553410527504	1.70613688080082	0.0881794929734311
GLIS1	MCOLN2	0.419723415435936	0.514491854854099	0.815801866396821	0.414736665063122
GLIS1	MCOLN3	-0.678850664761073	0.834724725330219	-0.813262916696901	0.416190098233891
GLIS1	MCPH1	-0.13539284794834	0.15548874261707	-0.870756594139926	0.384019598999409
GLIS1	MCRS1	-0.108976814140165	0.131558872184783	-0.828350170006773	0.407597561968743
GLIS1	MCTP1	-1.5440195842842	0.542421226659604	-2.84653237815332	0.00447702690290159
GLIS1	MCTP2	-0.569883089767631	0.505953774602385	-1.12635406310682	0.260187051885285
GLIS1	MCTS1	0.16533377048878	0.155240292635094	1.0650184155309	0.287030630890239
GLIS1	MDC1	-0.256163829274449	0.218758572463009	-1.17098875893316	0.241780201584003
GLIS1	MDFI	0.149583086569996	0.564431918176726	0.265015286614534	0.791032320340176
GLIS1	MDFIC	-0.809272143051505	0.354143141116804	-2.28515548966848	0.0224359457332756
GLIS1	MDGA1	-1.11779359840356	0.54560430868846	-2.04872575345042	0.040654152778529
GLIS1	MDH1	0.3778309255691	0.16653784374108	2.26873914710054	0.0234188342026036
GLIS1	MDH1B	-0.626231192444794	0.524230398574584	-1.19457245163111	0.232433751335175
GLIS1	MDH2	0.121607425910472	0.166703512738687	0.729483283901136	0.465814421168729
GLIS1	MDK	-0.156955231908728	0.462837896147768	-0.339114910890136	0.734568316287918
GLIS1	MDM1	0.0663703496990342	0.273954388556325	0.242267882798995	0.80860410004333
GLIS1	MDM2	0.191365889645053	0.264486316337511	0.723537959524721	0.469456747240257
GLIS1	MDM4	0.329647925428301	0.24604003031251	1.33981419612734	0.180498786416057
GLIS1	MDN1	-0.0627334719973989	0.336622324805128	-0.186361590942358	0.852185180019491
GLIS1	MDP1	0.0644270537773332	0.202692170380836	0.317856647626211	0.75063576130024
GLIS1	ME1	-1.04289017409922	0.546367849036226	-1.90876929515315	0.0564732271524112
GLIS1	ME2	-0.0218352663561144	0.23827196631734	-0.091640098050953	0.926995630619672
GLIS1	ME3	-1.21765104192961	0.453332019881471	-2.68600272764315	0.00730712803339296
GLIS1	MEA1	0.12787120892008	0.156196204984072	0.81865759115671	0.413105487080734
GLIS1	MEAF6	-0.263453886719453	0.161414568364938	-1.63215680832363	0.10284610390398
GLIS1	MECOM	0.0104080566122905	0.447645924840618	0.0232506452862187	0.98145328189599
GLIS1	MECP2	-0.0364193160047193	0.169631334492881	-0.214696866670278	0.830031424417727
GLIS1	MECR	0.238722448250624	0.147709178863531	1.6161652924168	0.106258595011569
GLIS1	MED1	-0.05940197723736	0.205575459846911	-0.288954612002793	0.772654089446772
GLIS1	MED10	0.398557052748628	0.16132543732631	2.47051586751613	0.013596928650738
GLIS1	MED11	-0.0327491262438147	0.164195456370503	-0.199452085750272	0.841934833446648
GLIS1	MED12	-0.0172474209689492	0.235885815647951	-0.0731176689093092	0.941721753907707
GLIS1	MED12L	-1.02431189105379	0.653677318791364	-1.56699928482715	0.117315481812867
GLIS1	MED13	-0.0968445136291953	0.214415767365317	-0.451666940445633	0.651571046897693
GLIS1	MED13L	-0.240295670170734	0.268125004831657	-0.896207611526589	0.370278671822395
GLIS1	MED14	-0.122039026822596	0.222682695329125	-0.548040011111873	0.583741993085326
GLIS1	MED15	0.060924828246581	0.177964895772797	0.34234183085389	0.732139278363462
GLIS1	MED16	0.206832734559347	0.183203609202751	1.12897740093344	0.259079074836099
GLIS1	MED17	0.0148951643358878	0.16743483680745	0.0889609630821166	0.929124229846906
GLIS1	MED18	0.161227855660795	0.175630395478532	0.917995175160339	0.358761766584755
GLIS1	MED19	-0.0387159324093734	0.14558246091485	-0.26593816429589	0.790321594836274
GLIS1	MED20	0.0994320910647236	0.15063794094853	0.660073354950448	0.509303149010986
GLIS1	MED21	0.208497389956557	0.188732280503851	1.10472564311701	0.269447009634088
GLIS1	MED22	0.00375190499689147	0.171168301597581	0.0219193913935785	0.982515029375143
GLIS1	MED23	0.0154267535981815	0.21439923599016	0.0719533981869668	0.942648118492544
GLIS1	MED24	0.081899609969742	0.171517832458109	0.477499096134772	0.633072935473004
GLIS1	MED25	0.174528957325003	0.181195924085155	0.963205757558768	0.335591946516543
GLIS1	MED26	0.299909173616773	0.135199651627355	2.21826883432658	0.0266784877367193
GLIS1	MED27	-0.00167724777025735	0.15854889447899	-0.0105787415028592	0.991560880960346
GLIS1	MED28	-0.129910842290593	0.15587843150315	-0.833411274657121	0.404739025220286
GLIS1	MED29	0.0859715747507132	0.13253982738219	0.648647100639471	0.516660944724302
GLIS1	MED30	0.0115748113573446	0.195085295978627	0.0593320542139304	0.952695147860315
GLIS1	MED31	0.211679573305954	0.196301574656055	1.07833864133205	0.281047569310106
GLIS1	MED4	0.197270018570381	0.142194532957828	1.3873249165556	0.165538728122459
GLIS1	MED6	0.0553458483581266	0.15678209108056	0.353011290873063	0.724127154313938
GLIS1	MED7	-0.231683832619455	0.176924145375054	-1.30950940657827	0.190552600584509
GLIS1	MED8	0.0115614793700085	0.117278322200036	0.0985815549977657	0.9214830441587
GLIS1	MED9	0.110223784456464	0.147372336979925	0.747927234617159	0.454615565370645
GLIS1	MEF2A	-0.412090268273308	0.231747548941922	-1.77818609152402	0.075565929499995
GLIS1	MEF2B	0.243062036377574	0.455353964768855	0.533787021050659	0.59356412247414
GLIS1	MEF2C	-1.03060227861255	0.36328057371998	-2.83693198361592	0.00461316431366436
GLIS1	MEF2D	-0.180907916216534	0.179609991045781	-1.0072263528504	0.31398052933115
GLIS1	MEFV	-0.409768101552726	0.538754713920604	-0.760583788809527	0.447019406483134
GLIS1	MEG3	-0.00926341989758613	0.679888822317327	-0.0136249039453433	0.989130959244747
GLIS1	MEGF10	-0.891472198526636	0.836442363998076	-1.0657903483816	0.286681569142498
GLIS1	MEGF6	0.442878320610172	0.48919484932978	0.905320898649968	0.365433697421068
GLIS1	MEGF8	0.314035912746563	0.250151385493582	1.25538346360516	0.20952557254604
GLIS1	MEGF9	-0.102285214694462	0.311706755470308	-0.328145646186373	0.742845104517385
GLIS1	MEI1	-0.348994899724031	0.591684628375221	-0.589832628713676	0.555387362523369
GLIS1	MEIS1	-0.240393085421129	0.421252353622625	-0.570662889723539	0.568309480397163
GLIS1	MEIS2	-0.656112313384412	0.446426251110459	-1.46969922076126	0.141842698404708
GLIS1	MEIS3	0.525388895231438	0.513017599497366	1.02411475892093	0.30593814025422
GLIS1	MEIS3P1	-0.608046462876742	0.369595052722018	-1.6451693776704	0.100134174034882
GLIS1	MELK	-0.290482915319308	0.355186285243161	-0.817832577968046	0.413576340004762
GLIS1	MEMO1	0.074169228968433	0.171085097261307	0.433522440912257	0.66469455972962
GLIS1	MEN1	0.298038576496002	0.150381861835884	1.98187848492833	0.0476662152709432
GLIS1	MEOX1	-2.05933347127136	0.647324565960493	-3.18129973673368	0.00149470263162519
GLIS1	MEOX2	-1.0048951727429	0.749948361540187	-1.33995248776746	0.18045382912742
GLIS1	MEPCE	0.0680887630723855	0.154361507033733	0.441099367198495	0.659201526788238
GLIS1	MERTK	-0.128960597049745	0.396394107852103	-0.325334293560844	0.744971235756073
GLIS1	MESP1	-0.671151058431552	0.645972455151715	-1.03897782804674	0.29897431762506
GLIS1	MESP2	-0.37933561079595	0.648653595222257	-0.584804606942744	0.558762762993341
GLIS1	MEST	-0.258455207887585	0.500884846424844	-0.515997259115254	0.605928659942881
GLIS1	MET	-0.753568712518758	0.49030051215737	-1.5369527337489	0.124505486913439
GLIS1	METAP1	-0.0233496721452716	0.189188255904209	-0.123420304466965	0.901790006791902
GLIS1	METAP2	0.000286761454498227	0.149371796600925	0.00191978312521985	0.998468478435383
GLIS1	METRN	0.802175835963022	0.464395836046426	1.72735363605377	0.0842999692984305
GLIS1	METRNL	-0.157353261078926	0.362932079700539	-0.43356118094813	0.664666428215088
GLIS1	METTL1	0.0111623701016038	0.18822736142244	0.0593025903208198	0.952718611577626
GLIS1	METTL14	0.0867144272799016	0.228213446746682	0.379970718273034	0.704018316912995
GLIS1	METTL2A	-0.0137191974756879	0.153746727663884	-0.0892324518651241	0.928908505953101
GLIS1	METTL2B	-0.0846030242603381	0.18264476680246	-0.463210776533448	0.643277209173152
GLIS1	METTL3	-0.0852745451524215	0.178087559050674	-0.478834937190403	0.632122442861425
GLIS1	METTL4	-0.190129709467833	0.198928870602131	-0.95576729959978	0.339336299395042
GLIS1	METTL5	0.203287440470429	0.164011828585381	1.23946816655729	0.215356590695667
GLIS1	METTL6	-0.140880372861327	0.141583218206564	-0.995035814596252	0.319871495503861
GLIS1	METTL7A	0.0621463054407239	0.44291548189013	0.140311883376748	0.888431494057763
GLIS1	METTL7B	-0.168726240145724	0.634415106358689	-0.265955584056236	0.790308181226702
GLIS1	METTL8	0.063333172789072	0.199396068897054	0.317624981973793	0.750811471367146
GLIS1	METTL9	-0.10551667695988	0.181503392309505	-0.581348236070156	0.561088856912376
GLIS1	MEX3A	0.464419689662358	0.489170871988674	0.949401765837584	0.342561780981889
GLIS1	MEX3B	-0.658331596207077	0.417119068071058	-1.57828218990681	0.114701349133389
GLIS1	MEX3C	-0.289145847040517	0.206532119199153	-1.40000426162142	0.161708737476462
GLIS1	MEX3D	0.135086440852365	0.240989120638015	0.560549955511375	0.575184001138255
GLIS1	MFAP1	0.0443062484005546	0.140242210756973	0.315926625524561	0.752100008186115
GLIS1	MFAP2	-1.15391106670607	0.590819485458956	-1.95306873775448	0.0509881004967579
GLIS1	MFAP3	-0.216891020644803	0.19495923152751	-1.1124942324888	0.266095264607428
GLIS1	MFAP3L	-0.876197286714013	0.537126326900469	-1.6312685542155	0.103033335057244
GLIS1	MFAP4	-0.188043130741297	0.667814022806653	-0.281580087149113	0.778302453913444
GLIS1	MFAP5	-0.362338293337713	0.864371312890685	-0.419192872246024	0.675132272125697
GLIS1	MFF	0.0670240004523844	0.142141813956848	0.471529091873921	0.637328176678466
GLIS1	MFGE8	-0.45010326260215	0.360024757791248	-1.25020086219496	0.211411663976851
GLIS1	MFHAS1	-0.2646360145042	0.373946959322356	-0.707683290121566	0.479246527535099
GLIS1	MFN1	-0.0751805760362727	0.2055310466647	-0.365786956551246	0.714573112754015
GLIS1	MFN2	0.0408425533398765	0.148247756732307	0.275501999086747	0.782966683535302
GLIS1	MFNG	-0.16114259132819	0.366545231608721	-0.439625392536018	0.660268683270547
GLIS1	MFSD1	-0.024336236075796	0.218061896687398	-0.111602423190344	0.911152852891956
GLIS1	MFSD10	0.199619497477871	0.222013262983326	0.899133208509543	0.368718977268922
GLIS1	MFSD11	-0.0191537901038984	0.156850188710046	-0.122115186863474	0.902823353225667
GLIS1	MFSD2A	0.71814596705621	0.485363492873263	1.47960441524952	0.139178574609477
GLIS1	MFSD2B	-0.0243851054752518	0.359001226204658	-0.0679248528843478	0.945854065423988
GLIS1	MFSD3	0.40363219092027	0.292652361129964	1.37922068819743	0.16802228159267
GLIS1	MFSD5	-0.07533107140796	0.143068241476489	-0.526539437617534	0.598587505058788
GLIS1	MFSD6	0.0634208672244235	0.299185238156143	0.211978597658366	0.832151124300434
GLIS1	MFSD6L	0.148053359364317	0.715557479777708	0.206906312278799	0.836109738048686
GLIS1	MFSD8	0.135388084265324	0.202867377347035	0.667372379117034	0.504631946082596
GLIS1	MFSD9	-0.0837207991314079	0.219617525935296	-0.381211830771984	0.703097421897751
GLIS1	MGA	-0.0358863437096938	0.235543037818204	-0.152355781950097	0.878925820110834
GLIS1	MGAM	-1.56862210508361	0.710818517878673	-2.20678283644737	0.027472867443772
GLIS1	MGAT1	-0.05979097480298	0.175480161125765	-0.340727831678524	0.733353869170536
GLIS1	MGAT2	0.137897053129673	0.156742882895226	0.879765961825839	0.379120147583576
GLIS1	MGAT3	0.297587349048279	0.617663605999578	0.481795181321534	0.630018305460807
GLIS1	MGAT4A	-0.414932469884995	0.358529276441782	-1.15731823633201	0.247317626565751
GLIS1	MGAT4B	0.267481808535989	0.191258805697519	1.39853329921457	0.162149599802382
GLIS1	MGAT5	-0.141681127164703	0.510941321724236	-0.277294321560414	0.781590463030343
GLIS1	MGAT5B	-0.0147033545109118	0.763193080592859	-0.0192655762805004	0.984631682095435
GLIS1	MGC16275	-0.0882049172188952	0.263612158111029	-0.33460109674359	0.73797051287493
GLIS1	MGLL	0.0941550411224963	0.413327442689939	0.227797700800446	0.819833044299106
GLIS1	MGMT	0.0195907491754373	0.399121889048409	0.0490846273105838	0.960858069843607
GLIS1	MGP	-0.740574464485187	0.596631541338707	-1.24125932535096	0.214694564864099
GLIS1	MGRN1	0.370023285486131	0.187800155573389	1.97030340233947	0.0489783168457386
GLIS1	MGST1	-0.555665534972039	0.709864905007984	-0.782776456550968	0.43387592261086
GLIS1	MGST2	0.0691060957367667	0.274124458395536	0.252097518555069	0.800998538266649
GLIS1	MGST3	0.255741281659975	0.206583664807363	1.23795500432452	0.21591701301861
GLIS1	MIA	0.858305804199258	0.883110258529761	0.97191239248902	0.331243180372916
GLIS1	MIA3	0.152044117426005	0.206672207307891	0.73567761919481	0.462036314309567
GLIS1	MIAT	-0.126156646865655	0.546466295595925	-0.23085897132609	0.81745431174871
GLIS1	MIB1	-0.11824611338974	0.245679839214517	-0.481301655714992	0.630368894750348
GLIS1	MIB2	0.419567288572233	0.265355365311486	1.58115245975798	0.114043711441089
GLIS1	MICA	0.106390169145471	0.271661281061189	0.391628018280265	0.695385993980471
GLIS1	MICAL1	-0.464943036597281	0.306756269699404	-1.51567574169841	0.129801770481049
GLIS1	MICAL2	-0.815104497009768	0.373347796323492	-2.18323103828772	0.0291657957325565
GLIS1	MICAL3	0.289277189063031	0.240438785189728	1.20312198730652	0.229109704764703
GLIS1	MICALL1	-0.128041954770692	0.225365225026236	-0.568153115707117	0.570011888526248
GLIS1	MICALL2	0.242112402194843	0.32148754197884	0.753100417840697	0.45150198263585
GLIS1	MICB	-0.396259256422996	0.427086572618938	-0.927819514420915	0.35364317953298
GLIS1	MID1	0.0170760184740977	0.370861605304678	0.0460441799038999	0.963280866483048
GLIS1	MID1IP1	0.103480312309139	0.258745010786563	0.39993162378114	0.689261042055177
GLIS1	MID2	0.0610589712522902	0.404638993070109	0.150897398169709	0.88007595167307
GLIS1	MIDN	0.20568433447549	0.210945170027988	0.975060649400978	0.329679717782238
GLIS1	MIER1	-0.0528804384015157	0.22584056459595	-0.23414942526434	0.814899369947917
GLIS1	MIER2	0.149522030859596	0.180041392945653	0.830486969764394	0.406389220561085
GLIS1	MIER3	0.0268980171946672	0.226993930128901	0.118496636361126	0.905689251401778
GLIS1	MIF	0.39423359885074	0.301158488313826	1.30905690574434	0.190705786273024
GLIS1	MIF4GD	-0.391950932745532	0.194896536346011	-2.01107182351193	0.0444877701952072
GLIS1	MIIP	0.103625137714141	0.215198767293276	0.481532208653033	0.630205104847649
GLIS1	MINK1	0.0234102673981454	0.185474948791144	0.126217947764508	0.899575494107413
GLIS1	MINPP1	0.0187807856623391	0.233134042310725	0.0805578862537275	0.93580378087506
GLIS1	MIOS	-0.223758965402982	0.167003179791936	-1.3398485327151	0.180487623142991
GLIS1	MIPEP	-0.544145452505602	0.212495936201662	-2.56073345322331	0.0105375396796695
GLIS1	MIPOL1	-0.346596825646091	0.458179081019068	-0.756465844916362	0.449482933158828
GLIS1	MIR155HG	0.0222491721174653	0.537952453166078	0.0413589936926944	0.967014938556692
GLIS1	MIR17HG	0.520520991043434	0.479581940769206	1.08536403645343	0.277926340183028
GLIS1	MIS12	-0.0243620658444919	0.197441132498389	-0.123389009859385	0.901814782824864
GLIS1	MITD1	0.187358075204895	0.190846685721242	0.981720350536019	0.326388220837415
GLIS1	MITF	-0.996325929149611	0.405585446595003	-2.4565130172052	0.0141363835655603
GLIS1	MKI67	-0.04598611935673	0.351380314330657	-0.130872782228364	0.895892638512644
GLIS1	MKKS	-0.0170304399508311	0.153693353162995	-0.110807914593222	0.911782769037224
GLIS1	MKLN1	-0.00383733337114322	0.177570962346654	-0.0216101400838949	0.982761678642711
GLIS1	MKNK1	-0.0441189425474078	0.147908544629986	-0.298285286071725	0.765524728729463
GLIS1	MKNK2	0.555202576568146	0.217862996242984	2.54840237278718	0.0109158528398798
GLIS1	MKRN1	-0.0490315522033719	0.141343600348831	-0.346896160012649	0.728715615271089
GLIS1	MKRN2	0.0849134919290574	0.13867523335686	0.612319084479529	0.540414941786931
GLIS1	MKRN3	0.0836324669644921	1.02225499349566	0.0818117470656766	0.934806796395082
GLIS1	MKS1	0.0654932726413974	0.164431688905102	0.398300796382352	0.690462389939011
GLIS1	MKX	-1.17857744045727	0.749409703861873	-1.57267437875945	0.115994828705839
GLIS1	MLC1	0.0580854001121105	0.674888789245469	0.0860666246613023	0.931424380405563
GLIS1	MLEC	0.155922830768139	0.199769176773032	0.780514958748069	0.43520496390905
GLIS1	MLF1	-1.11867936892888	0.543490270995346	-2.05832455267348	0.0397229735443773
GLIS1	MLF2	0.362763214363385	0.132050043200762	2.74716467765072	0.00607969960670838
GLIS1	MLH1	-0.031845940140572	0.330709321094392	-0.0962958650067273	0.923297830422749
GLIS1	MLH3	-0.268323114546554	0.200678784064814	-1.3370776377631	0.181390128846105
GLIS1	MLKL	-0.603507742528741	0.295887814488044	-2.03965054651862	0.0415515063935677
GLIS1	MLLT1	0.148023042492089	0.164425088617931	0.900246086143494	0.368126755580352
GLIS1	MLLT10	0.00968074104549205	0.209393547923654	0.0462322795591662	0.963130968195918
GLIS1	MLLT11	0.38291149550622	0.491649137580486	0.778830808878487	0.436196234180901
GLIS1	MLLT3	-0.045597911363711	0.35620880447733	-0.12800893967407	0.898158219697653
GLIS1	MLLT6	0.0888844875491032	0.22415632157191	0.396529024592281	0.691768449507336
GLIS1	MLPH	0.317819623359853	0.685884445426547	0.4633719651744	0.643161712088678
GLIS1	MLST8	0.199122700247369	0.174431482050647	1.14155253344435	0.253813371465345
GLIS1	MLX	0.226236166047219	0.122917977031835	1.84054579737043	0.0658759297647251
GLIS1	MLXIP	-0.00593575369746702	0.258088222339679	-0.02299893285969	0.9816540338005
GLIS1	MLXIPL	1.31974308425002	0.720066632845017	1.83280688765657	0.0670197341400921
GLIS1	MLYCD	-0.0460637651796459	0.183695205590093	-0.250761934867451	0.802030839586586
GLIS1	MMAA	-0.00965993071035512	0.19696962919975	-0.0490427420186634	0.960891443954307
GLIS1	MMAB	-0.0224777558499797	0.199097983228651	-0.112897958510034	0.910125824053353
GLIS1	MMACHC	0.509291865693024	0.246654376326155	2.06479963290649	0.0391051112705069
GLIS1	MMADHC	-0.0684714569280111	0.160043453618996	-0.427830413426445	0.668833008745805
GLIS1	MMD	-0.450325176729589	0.30724917057199	-1.4656676725644	0.142938193539224
GLIS1	MME	-0.29330561884908	0.816772823596539	-0.359103058250092	0.719566067117755
GLIS1	MMEL1	0.239446468536187	0.754622680827075	0.317306217557297	0.751053263860198
GLIS1	MMGT1	-0.122420383290979	0.206797265578331	-0.591982601649095	0.553947096302582
GLIS1	MMP1	-1.32197832869764	0.890224498554555	-1.48499432541355	0.137745183500794
GLIS1	MMP10	-0.966221586134765	0.990954122894202	-0.975041693466896	0.329689117189604
GLIS1	MMP11	-0.51482438045091	0.583627462869821	-0.882111300793504	0.377851053884591
GLIS1	MMP12	-0.787077021454918	0.862351939557699	-0.912709748016117	0.361534722792369
GLIS1	MMP13	-1.11286062945321	1.06789409448877	-1.04210767265828	0.297521490364974
GLIS1	MMP14	-0.424166155275526	0.321934384739463	-1.31755468002835	0.187844145289888
GLIS1	MMP15	0.465677209024923	0.344270620343154	1.35264870572097	0.176361791077831
GLIS1	MMP16	-1.54365853417353	0.639267685847312	-2.41472949180515	0.0158600802466464
GLIS1	MMP17	-0.0595502591607295	0.602142824212596	-0.0988972329589772	0.921232434924982
GLIS1	MMP19	-0.563662685203614	0.28616183413298	-1.96973396858254	0.0490436409218529
GLIS1	MMP2	-1.12459404141384	0.531258832517377	-2.11684770695471	0.0344290077292113
GLIS1	MMP23B	-0.369400803461021	0.500203553300178	-0.738500958307546	0.460319973686953
GLIS1	MMP24	0.367765234622488	0.312984824375335	1.17502577115835	0.240161788460839
GLIS1	MMP25	-0.410850397809559	0.440063151167636	-0.933616906390446	0.350644463419955
GLIS1	MMP28	-1.51602436330614	0.670354353192995	-2.2615268418637	0.0238623482055688
GLIS1	MMP3	-0.535601033952241	0.93919648605501	-0.57027580693149	0.568571884238124
GLIS1	MMP7	-0.7713915077596	0.935628098734649	-0.82446381078426	0.409800751025067
GLIS1	MMP9	-1.57552445735999	0.701558288136385	-2.24574990275606	0.0248580289640852
GLIS1	MMRN1	-1.77620229280324	0.693250786532866	-2.56213527241204	0.0104952800203942
GLIS1	MMRN2	-0.643233719721709	0.340037476592155	-1.89165537330819	0.0587199911091101
GLIS1	MMS19	0.0958394687904176	0.132151002360086	0.725226953097741	0.46842040729644
GLIS1	MN1	-1.15809785236339	0.523787596838445	-2.21100663580736	0.0271784033648495
GLIS1	MNAT1	0.0677284797908857	0.195339255288831	0.346722320051551	0.72884619853555
GLIS1	MND1	-0.213497322069893	0.377922962254727	-0.564922863633759	0.572206580985574
GLIS1	MNDA	-1.18239695262194	0.519273432244059	-2.2770218524606	0.0229183478708036
GLIS1	MNS1	-0.910326137142879	0.449642784164311	-2.02455408871906	0.0430814195526503
GLIS1	MNT	-0.161287081032172	0.17110226647417	-0.942635561502162	0.346011724252582
GLIS1	MNX1	0.0432623196981634	0.772702560694108	0.0559883218962047	0.955358202690891
GLIS1	MOAP1	0.0223934947840437	0.197351087480164	0.113470338927292	0.909672120245716
GLIS1	MOB2	0.157108748069518	0.170375739646981	0.922130981764468	0.356601309981495
GLIS1	MOCOS	-0.638528834192063	0.465463290094007	-1.37181351952181	0.170316619493922
GLIS1	MOCS1	-0.445274996107949	0.359485815158228	-1.23864413373852	0.215661653388104
GLIS1	MOCS2	0.0992453548731265	0.184790510483416	0.537069542226485	0.591295343035137
GLIS1	MOCS3	-0.14186661710464	0.16886421062321	-0.840122466335919	0.400967073970167
GLIS1	MOGS	0.199208382526222	0.147159258254653	1.35369248859287	0.176028481246176
GLIS1	MON1A	0.344180572458423	0.158413982500428	2.17266536088436	0.0299540040866688
GLIS1	MON1B	-0.139983480114092	0.172829942355607	-0.809949237997596	0.418091548082942
GLIS1	MON2	0.0593024691266407	0.20302376410467	0.292096195675237	0.770251496298348
GLIS1	MORC2	0.194967555697996	0.160143147246256	1.217457999612	0.223612148845722
GLIS1	MORC3	-0.154465217892805	0.224206182237513	-0.688942723841454	0.490960656287122
GLIS1	MORC4	0.185520765014765	0.283059347233308	0.655412961373969	0.512297504445519
GLIS1	MORF4L1	-0.146892274441725	0.143575934627434	-1.02309815933217	0.306418351208624
GLIS1	MORF4L2	0.00792523041109241	0.173143590569802	0.0457725890113003	0.963497301969886
GLIS1	MORN1	-0.468767562616388	0.355423347365696	-1.31889918344073	0.187394303129728
GLIS1	MORN2	-0.225910359135449	0.244060143955225	-0.925633966588555	0.35477785882472
GLIS1	MORN3	-0.39191043795139	0.573760988911433	-0.683055219029341	0.494672283024992
GLIS1	MORN4	-0.354161709440778	0.280007184804769	-1.2648307924231	0.206118867365825
GLIS1	MOSPD1	0.250163914636503	0.242990666249177	1.02952067459237	0.303392941619605
GLIS1	MOSPD2	-0.334333962574233	0.304836838382292	-1.09676364690198	0.272912172531204
GLIS1	MOSPD3	0.168688095206495	0.192290260057889	0.877257616458118	0.380480347455662
GLIS1	MOV10	-0.230006035767437	0.181026855199932	-1.2705630637698	0.204071540608388
GLIS1	MOXD1	-1.31680692256732	0.675182251562493	-1.9502984853645	0.051317509590982
GLIS1	MPDU1	0.196132853676471	0.17911395691771	1.09501714468058	0.273676335062487
GLIS1	MPDZ	-0.711311658162216	0.432830787678067	-1.64339432039497	0.100500714131258
GLIS1	MPEG1	-0.997053225343264	0.465289338982772	-2.14286711903404	0.0322764304631526
GLIS1	MPG	0.396322476770717	0.203639540415471	1.94619608727327	0.0518085977166323
GLIS1	MPHOSPH10	0.064343702501099	0.185417703145037	0.347020275894413	0.728622388035512
GLIS1	MPHOSPH6	0.328144885206519	0.232099475158107	1.41381140557507	0.157614655051793
GLIS1	MPHOSPH8	-0.310412606588304	0.207628774843336	-1.4950365469455	0.13510497511422
GLIS1	MPHOSPH9	-0.180706633218473	0.297628663689791	-0.607154670448063	0.543835677278704
GLIS1	MPI	0.00586218822501737	0.180579149372101	0.0324632619291929	0.97410672135111
GLIS1	MPL	-0.395438943128512	0.328871737022633	-1.20241084475222	0.229384897749473
GLIS1	MPND	0.195884064303331	0.215338649683361	0.909655858766477	0.363143034523114
GLIS1	MPP1	-0.550961325480501	0.358633487091199	-1.53627964290015	0.12467040859074
GLIS1	MPP2	-1.51922612750397	0.548106196222453	-2.77177331322739	0.00564070464463308
GLIS1	MPP3	0.132918928692565	0.446542041910143	0.297662742177617	0.765999789666894
GLIS1	MPP5	0.0940823123570904	0.202640443101704	0.464282010624459	0.642509795887204
GLIS1	MPP6	-0.0125236999410189	0.467363354395981	-0.0267964953247232	0.978625438916266
GLIS1	MPP7	0.324960235713965	0.491107227114283	0.661688970906441	0.508267243267986
GLIS1	MPPE1	0.248207222549898	0.179348937498989	1.38393472529659	0.166574272684365
GLIS1	MPPED2	-0.342167897987491	0.72609972006348	-0.471240917098241	0.637533883660884
GLIS1	MPRIP	0.0828450950302739	0.184173670903857	0.449820512474452	0.652901687029898
GLIS1	MPST	0.509277319966498	0.27615285894506	1.84418630287589	0.0653434623260505
GLIS1	MPV17	-0.201699935563534	0.168460219586445	-1.19731492727892	0.231363769722164
GLIS1	MPV17L	-0.962357765521891	0.809956721874376	-1.18815948992291	0.234949486243154
GLIS1	MPV17L2	0.160201579522011	0.181222247607535	0.8840061396267	0.376827647446468
GLIS1	MPZ	-1.62026088517303	0.580943111465467	-2.78901815547105	0.00535035114144811
GLIS1	MPZL1	-0.132176132585244	0.198852794999323	-0.664693360662563	0.50634382423432
GLIS1	MPZL2	-0.455610386451485	0.396889945225885	-1.14795144581498	0.251162716150718
GLIS1	MPZL3	-0.831304811579139	0.480739929614734	-1.72921939778405	0.0839655303278689
GLIS1	MR1	-0.519535429307175	0.322947803748715	-1.60872878922386	0.107875814987239
GLIS1	MRAP2	0.125568764842668	0.787848998842675	0.159381766083506	0.873388513233196
GLIS1	MRAS	-0.845272786166651	0.375792265469582	-2.24930863095443	0.024630345961415
GLIS1	MRC1	-1.04940373133672	0.586101944692347	-1.79047986590041	0.0735685598757733
GLIS1	MRC2	-0.45775691861918	0.435070380576997	-1.05214452432293	0.292894435993113
GLIS1	MREG	0.612661755946023	0.312049245520877	1.96334958260629	0.0497810661642365
GLIS1	MRFAP1	0.0958235242689021	0.120125200106272	0.79769710422234	0.4251663788223
GLIS1	MRFAP1L1	0.0452643231024027	0.146427261138888	0.309124972702104	0.757267298227859
GLIS1	MRGPRF	-0.388133251315122	0.501406094406001	-0.774089616471316	0.438993827938791
GLIS1	MRI1	0.586171715237241	0.223979201372258	2.61708101308483	0.00895330890736251
GLIS1	MRM1	0.0417424204434095	0.225223209435586	0.185338005563533	0.85298776364894
GLIS1	MRO	-1.19975857850536	0.550563876683446	-2.17914510798022	0.0294684652814533
GLIS1	MRPL1	0.224878045120842	0.210579184278656	1.06790253695382	0.285727921806923
GLIS1	MRPL10	-0.0217692771585826	0.123913219846932	-0.175681635788933	0.860566618214206
GLIS1	MRPL11	0.145089167662724	0.191981487805591	0.755745615481676	0.449914595025144
GLIS1	MRPL12	0.314415214715298	0.220474824855901	1.42608216117552	0.154042546846038
GLIS1	MRPL13	0.218583920042673	0.185376987442213	1.17913190336428	0.238523520342096
GLIS1	MRPL14	0.174158804276386	0.184822276989574	0.942304180605946	0.346181255511793
GLIS1	MRPL15	-0.124655099460254	0.174180518107612	-0.715666142313572	0.474303469259396
GLIS1	MRPL16	0.262093876672931	0.159149638517859	1.64683928354333	0.0997903218749478
GLIS1	MRPL17	0.12575838892376	0.160048594145199	0.785751287572509	0.432131249363592
GLIS1	MRPL18	0.1523273597089	0.154342578667603	0.98694320792033	0.323821878011921
GLIS1	MRPL19	0.159820597673498	0.161507884888069	0.989552911204672	0.322544497992431
GLIS1	MRPL2	0.302570061532603	0.177456237372269	1.7050404427198	0.0883838307487229
GLIS1	MRPL20	0.11507414281122	0.158624956574627	0.725447907417277	0.468284927030004
GLIS1	MRPL21	-0.0456284807612974	0.202013406002407	-0.225868578052457	0.821332905852249
GLIS1	MRPL22	0.173256802837459	0.160798581491544	1.07747718437784	0.281431928741548
GLIS1	MRPL23	0.119864225732445	0.229927677338482	0.521312732420596	0.602222130411569
GLIS1	MRPL24	0.147930969428479	0.195243339715673	0.757674856637396	0.448758853614042
GLIS1	MRPL27	0.066190211589933	0.189443050084586	0.349393717850188	0.726840397623254
GLIS1	MRPL28	0.272028582934528	0.197886380914101	1.37467056438114	0.169428894115417
GLIS1	MRPL3	0.115272523567447	0.155223728542718	0.742621792748157	0.457821290875315
GLIS1	MRPL30	0.271670228956694	0.150725333105243	1.80241916444796	0.0716703525796934
GLIS1	MRPL32	0.174046295267405	0.174785993062508	0.995767980133066	0.319515653864274
GLIS1	MRPL33	-0.0523988366165591	0.212919576643127	-0.246096847658045	0.805639289347109
GLIS1	MRPL34	0.575945274328681	0.192094071606278	2.99824596101621	0.00275786701795583
GLIS1	MRPL35	0.0791228445620032	0.145549995616699	0.543612826828045	0.586784767403591
GLIS1	MRPL36	0.235134409392873	0.175257819373101	1.34164860794201	0.179903113746582
GLIS1	MRPL37	0.0745562210574657	0.148219408233848	0.503012540299965	0.615025697968468
GLIS1	MRPL38	0.18080586294766	0.173961151682894	1.03934620573933	0.298803076519813
GLIS1	MRPL39	0.104610975181177	0.183221818935007	0.5709526070052	0.568113118678157
GLIS1	MRPL4	0.24861773696676	0.191623638275477	1.2974272861334	0.194673968469401
GLIS1	MRPL40	0.0686263999133411	0.188829742290582	0.363430035336991	0.716332379483142
GLIS1	MRPL41	0.360534013077646	0.270729352411365	1.33171379411356	0.183146700386705
GLIS1	MRPL42	0.303369807341527	0.199982684274653	1.51698037478527	0.129472061386283
GLIS1	MRPL43	0.137861387768441	0.140680031267799	0.979964153590556	0.327254123071495
GLIS1	MRPL44	0.170598116298855	0.149084706812727	1.14430326185738	0.252671543741766
GLIS1	MRPL45	-0.0182313857082877	0.153501913608888	-0.118769761755153	0.905472892248134
GLIS1	MRPL46	0.108516364030968	0.154050831280785	0.704419204549293	0.481275758172469
GLIS1	MRPL47	0.176797817872295	0.179500884814073	0.98494120547329	0.324804037696663
GLIS1	MRPL48	0.0476554914534076	0.181700695053502	0.262274678912898	0.793143937122391
GLIS1	MRPL49	0.0935004457216721	0.15674897155605	0.596497985240295	0.550928213693185
GLIS1	MRPL50	0.01050729098857	0.192784883902376	0.0545026704162696	0.956541584655969
GLIS1	MRPL51	0.194904588690592	0.155350007026449	1.25461589877758	0.209804138500395
GLIS1	MRPL52	0.15738512359972	0.20122057153671	0.782152254104931	0.434242520271909
GLIS1	MRPL53	0.0992447804817378	0.202147653990981	0.490951928070192	0.623528758876956
GLIS1	MRPL54	0.204433422401244	0.219459102292893	0.931533120592121	0.351720444143561
GLIS1	MRPL55	0.351636408419888	0.219066589269437	1.60515763536812	0.108659337364734
GLIS1	MRPL9	-0.00496327098659474	0.130604153199613	-0.0380023978181532	0.969690580150395
GLIS1	MRPS10	0.138733378304287	0.15230609986608	0.91088523983132	0.362495050426733
GLIS1	MRPS11	0.122097143795255	0.147657616183862	0.82689364050968	0.408422443799752
GLIS1	MRPS12	0.178205506326402	0.204123729650891	0.873026897123544	0.382781327604182
GLIS1	MRPS14	0.239362374732437	0.138210220568153	1.73187173675339	0.0834919482356973
GLIS1	MRPS15	0.216604627757317	0.187592089219979	1.15465757995433	0.248405612769464
GLIS1	MRPS16	0.0790826910389867	0.128052627885504	0.617579602581036	0.536941658437572
GLIS1	MRPS17	-0.070918582063401	0.212617115885045	-0.333550672852436	0.738762989006052
GLIS1	MRPS18A	0.121389276940429	0.158406908316504	0.766313024037361	0.443604760077977
GLIS1	MRPS18B	-0.0601435029480284	0.15512247067766	-0.38771625210254	0.698278351397469
GLIS1	MRPS18C	0.138204289638622	0.151172461166001	0.914216045519435	0.360743089195839
GLIS1	MRPS2	0.141439318251477	0.177614974649719	0.796325414174199	0.425962776037102
GLIS1	MRPS21	-0.163326309203952	0.271692482595	-0.601144012686635	0.547830465398831
GLIS1	MRPS22	0.0909544629049122	0.146974153248855	0.618846653607923	0.536106763589917
GLIS1	MRPS23	0.0333888518830335	0.170830848733333	0.195449780473511	0.845066027553509
GLIS1	MRPS24	0.170817852678271	0.173743763159661	0.983159622951758	0.325679692080672
GLIS1	MRPS25	0.0871632274482703	0.189422349235781	0.46015281617997	0.645469972495422
GLIS1	MRPS26	0.192023256548901	0.201649122082473	0.952264282461715	0.341108894136624
GLIS1	MRPS27	-0.00490519908862992	0.144248461451622	-0.0340052090626631	0.972877300258162
GLIS1	MRPS28	0.0815393632383072	0.21212677527524	0.38438977414571	0.700741404318208
GLIS1	MRPS30	0.264536993405778	0.202042668652825	1.30931250893512	0.190619245448201
GLIS1	MRPS31	0.00962302040222985	0.164073296312419	0.0586507409707078	0.953237725495254
GLIS1	MRPS33	-0.10197542756412	0.194952563253256	-0.523078157385637	0.600993349248438
GLIS1	MRPS34	0.296432163240398	0.190007004297507	1.56011176712335	0.118934116077906
GLIS1	MRPS35	0.283270821518352	0.170877185458229	1.65774512705558	0.0975678100173157
GLIS1	MRPS36	0.178945306856412	0.172933111111344	1.03476601852838	0.30093684525645
GLIS1	MRPS5	0.049215220733778	0.142991365507365	0.344183164900562	0.730754430066828
GLIS1	MRPS6	-0.00362624731443066	0.204476426157949	-0.0177343050373423	0.985853056830891
GLIS1	MRPS7	0.0943224494915493	0.138531559560158	0.680873367707877	0.496051578658745
GLIS1	MRPS9	-0.153736123281396	0.150413565557127	-1.02208948183604	0.306895313883019
GLIS1	MRRF	0.126240856411547	0.160463256578868	0.786727498263753	0.431559610775202
GLIS1	MRS2	0.148839505918768	0.16979139560957	0.876602170471701	0.380836269935374
GLIS1	MRTO4	0.00211141154153798	0.167823514360816	0.0125811424553921	0.989963556849977
GLIS1	MRVI1	-0.524808931509732	0.418848832326097	-1.25297933527755	0.210398978924427
GLIS1	MS4A1	0.0339864597591543	0.995083857341548	0.0341543675022043	0.97275837703193
GLIS1	MS4A14	-0.923950404707082	0.495080445202692	-1.86626317734849	0.0621900471889123
GLIS1	MS4A2	-0.48591599776403	0.700063368480816	-0.694102876456027	0.487719926803019
GLIS1	MS4A4A	-1.46626098470218	0.500345334259194	-2.93049796671556	0.00343288727063035
GLIS1	MS4A6A	-1.12092797714992	0.472343873532691	-2.37311848413831	0.0177578864561606
GLIS1	MS4A7	-1.21351923787413	0.467572491050021	-2.59536063627042	0.00953685296316979
GLIS1	MSC	-0.865534046356672	0.554274715482125	-1.56156148238478	0.118591970846072
GLIS1	MSH2	-0.204308928013299	0.243009310861963	-0.840745267284649	0.400618110340267
GLIS1	MSH3	0.0749641187687115	0.204034999448465	0.367408135718627	0.713363902863568
GLIS1	MSH5	-0.231976543616376	0.333043511300085	-0.696535244631613	0.486196343773282
GLIS1	MSH6	-0.104330667249583	0.214091766370577	-0.487317513504906	0.626101069519744
GLIS1	MSI1	-1.35128635803157	0.857777292150711	-1.57533472895218	0.11537977747572
GLIS1	MSI2	0.0277854981048983	0.278637487159752	0.0997191669653838	0.920579957834923
GLIS1	MSL1	-0.000372651701396007	0.164693961559943	-0.00226269195219021	0.998194920746789
GLIS1	MSL2	-0.0222723586711411	0.177321058003331	-0.125604702125805	0.900060850696923
GLIS1	MSL3	-0.113807456224071	0.175142301250578	-0.649799936459928	0.515916097481614
GLIS1	MSLN	1.32613181833985	1.12123984492012	1.18273697135185	0.237091689320207
GLIS1	MSMB	-0.160818005998035	0.98690636723282	-0.162951634863753	0.870577393294136
GLIS1	MSMP	0.100115898489476	0.29833992750885	0.335576599905509	0.737234809057507
GLIS1	MSN	-0.913842408558747	0.312541544764489	-2.92390699370017	0.00350601082496687
GLIS1	MSR1	-1.77680074144775	0.51032930237219	-3.48167493653324	0.000511879938650403
GLIS1	MSRA	-0.141210365214103	0.277430253696312	-0.508994110529409	0.610827557593741
GLIS1	MSRB2	-0.276079123774946	0.242640280997386	-1.13781241366894	0.255371655930682
GLIS1	MSRB3	-1.32024156600751	0.463864054401646	-2.84618209468835	0.00448192930861111
GLIS1	MST1	1.26568515825588	0.451673787767526	2.80221078250243	0.00513742147972694
GLIS1	MST1P2	0.959965776800891	0.554021909367991	1.73272168585532	0.0833406465259922
GLIS1	MST1R	0.532004959283111	0.539215097900986	0.986628455609011	0.323976163485299
GLIS1	MSTO1	0.330626321571813	0.168349590280748	1.96392709373658	0.0497139803770856
GLIS1	MSTO2P	0.293241658537614	0.301423208395708	0.972856934601556	0.330773606139717
GLIS1	MSX1	-0.997582081510276	0.542963939081657	-1.83728975297612	0.0663551927433342
GLIS1	MSX2	-0.0396242581616178	0.709593603882487	-0.055840776952916	0.955475723890452
GLIS1	MT1A	-1.03120595990693	0.907168929750525	-1.13672980421686	0.255823954290526
GLIS1	MT1E	-0.780873870805462	0.682937233760376	-1.14340503373323	0.253044003729353
GLIS1	MT1F	-1.18109913789363	0.499380314200649	-2.36512955017899	0.018144222098098
GLIS1	MT1G	-0.85286498309603	0.730116001283306	-1.16812257449086	0.242933890589126
GLIS1	MT1H	-0.502466074218359	0.810817825901486	-0.619702796568028	0.535542997961245
GLIS1	MT1L	-0.798963333138173	0.706224478053014	-1.13131639863409	0.258093952691996
GLIS1	MT1M	-0.366001770406211	0.772338384370293	-0.47388784218542	0.635645489017823
GLIS1	MT1X	-0.106553082743257	0.468503549650153	-0.227432818433978	0.820116684001007
GLIS1	MT2A	-0.631954648071354	0.501121857226066	-1.26107979318545	0.207466625120122
GLIS1	MT3	-2.04010001572595	0.900183414495892	-2.26631593392377	0.0235670418947407
GLIS1	MTA1	0.412798243279264	0.183368141024772	2.25119936850697	0.0245101161938429
GLIS1	MTA2	0.157724307257209	0.133475586697964	1.18167157874433	0.237514198792329
GLIS1	MTA3	-0.269086560765416	0.161753067763954	-1.66356387847984	0.0963983030524686
GLIS1	MTAP	-0.0153140981277124	0.358868766944876	-0.0426732542318588	0.96596740229467
GLIS1	MTBP	-0.271687860698008	0.328358182783049	-0.827413096257497	0.408128144374972
GLIS1	MTCH1	-0.0401888876032232	0.134782219266948	-0.298176479225539	0.765607752470253
GLIS1	MTCH2	0.352259147740442	0.139974585708677	2.51659360845392	0.0119480809455301
GLIS1	MTCP1	-0.276786432911157	0.302523330895863	-0.914925907008589	0.360370399675344
GLIS1	MTDH	0.149720826954591	0.177653232607826	0.842770068164781	0.399484850367007
GLIS1	MTF1	-0.0807783183136752	0.192241350016352	-0.420192213105058	0.674402286995851
GLIS1	MTF2	0.0430165449672845	0.194714062618901	0.220921613923066	0.825182066527841
GLIS1	MTFMT	-0.0209927226904358	0.145004844259864	-0.144772561203642	0.88490894630824
GLIS1	MTFR1	0.117470194832867	0.215114738578498	0.546081573067114	0.585087107141256
GLIS1	MTG1	0.246324834798138	0.198896114613069	1.23845976215944	0.215729951662506
GLIS1	MTHFD1	-0.0759174494842143	0.192005095702044	-0.395392888957614	0.69260643409756
GLIS1	MTHFD1L	-0.347129422328369	0.249601339263646	-1.39073541573312	0.164501880336559
GLIS1	MTHFD2	-0.295631650472131	0.279621583246136	-1.05725619260192	0.290556605991429
GLIS1	MTHFD2L	0.128446864842085	0.25098647886597	0.511768065843408	0.60888499536278
GLIS1	MTHFR	0.206687697163112	0.227244512239426	0.909538783252751	0.36320478068666
GLIS1	MTHFS	0.189277405368081	0.199715567295359	0.947734860789087	0.343409650032208
GLIS1	MTHFSD	0.174600652272411	0.168875436768919	1.0339020026419	0.301340500086333
GLIS1	MTIF2	0.0133848039582698	0.154725973004413	0.086506510176466	0.931074762949846
GLIS1	MTIF3	0.13995138988051	0.169327932143704	0.826510948953989	0.408639339910129
GLIS1	MTM1	-0.223650381404853	0.256186146261274	-0.872999514879154	0.382796247854113
GLIS1	MTMR1	-0.303080371090774	0.213299260488087	-1.42091618319371	0.155538822414646
GLIS1	MTMR10	-0.000906317749033253	0.199595984905405	-0.00454076142595145	0.996377583324998
GLIS1	MTMR11	-0.382144728841871	0.372035123467735	-1.02717379283951	0.304496158862441
GLIS1	MTMR12	-0.103773720935763	0.207306639663187	-0.500580787496072	0.616736038557368
GLIS1	MTMR14	0.0100059338783463	0.123133148245114	0.0812610902989996	0.935244628536602
GLIS1	MTMR2	-0.325604044159317	0.189986376690217	-1.71382837986448	0.0867567626641285
GLIS1	MTMR3	0.0537619475574312	0.177017062253398	0.303710539950503	0.761388491867539
GLIS1	MTMR4	0.219462247050807	0.199400887484809	1.1006081759166	0.2712351929898
GLIS1	MTMR6	-0.0331322786885309	0.243839056102854	-0.135877653145751	0.891935343753415
GLIS1	MTMR7	-0.0767377438318525	0.353728802103105	-0.216939484078215	0.82828356749483
GLIS1	MTMR8	-0.57408423888194	0.630686877742868	-0.910252391704263	0.362828522435298
GLIS1	MTMR9	-0.623786272849252	0.193050471911784	-3.23120822586902	0.00125810792294189
GLIS1	MTO1	0.186301859682009	0.149256942172038	1.24819560799572	0.21214471805513
GLIS1	MTOR	-0.0236046706677821	0.186318847085937	-0.126689656129607	0.899202183529377
GLIS1	MTPAP	0.127903999942629	0.159583136413049	0.801488194915376	0.422969820855897
GLIS1	MTR	-0.153874138349287	0.23427427590059	-0.656811925926432	0.511397689755239
GLIS1	MTRF1	-0.0386536972708022	0.219718138312011	-0.175924015958628	0.860376224407439
GLIS1	MTRF1L	0.0654864787899949	0.143899366146058	0.455085248419551	0.649110553237131
GLIS1	MTRR	-0.237981451504379	0.218062415811061	-1.09134557011685	0.275287561459722
GLIS1	MTSS1	-0.504840996142602	0.418762953177876	-1.20555314721969	0.228170688184598
GLIS1	MTSS1L	-0.332921355970221	0.302463406963651	-1.10069961623566	0.271195393037466
GLIS1	MTUS1	-0.278153906489478	0.310101529865519	-0.896976892084679	0.369868155940382
GLIS1	MTUS2	0.739907784741346	0.73004534494883	1.01350935234469	0.310972402341425
GLIS1	MTX1	0.143426222572151	0.177436217998543	0.808325516571417	0.419025135684108
GLIS1	MTX2	-0.110446358021197	0.159438411708889	-0.692721138133613	0.488586565211076
GLIS1	MTX3	0.0662246581279586	0.260373891359073	0.254344465116245	0.799262610477981
GLIS1	MUC1	-0.281794965149902	0.623334812155844	-0.452076411672398	0.65127610905913
GLIS1	MUC12	-1.22467082891099	0.723258936740908	-1.69326746853554	0.0906020633652932
GLIS1	MUC13	-1.63095461292917	1.0413705291029	-1.56616167574299	0.117511398750276
GLIS1	MUC15	-0.309996596419518	1.01167246978156	-0.306419919172509	0.759325393633413
GLIS1	MUC16	-1.09764697453277	1.07124633528467	-1.02464478839135	0.305687968510001
GLIS1	MUC2	1.9359789757312	1.05097411081437	1.84208055727564	0.0656510179574865
GLIS1	MUC20	0.0893857697094742	0.668405382180996	0.133729877245766	0.893633241785846
GLIS1	MUC21	-1.70280152267924	0.989992359469214	-1.72001481263168	0.0856259415074442
GLIS1	MUC4	0.135923747500452	0.999780596335666	0.135953576213252	0.891875332725368
GLIS1	MUC5B	1.67963492153501	1.23703859391356	1.35778700017858	0.174725524964817
GLIS1	MUC6	0.465172917261815	1.0745651029052	0.43289412247259	0.665150886242085
GLIS1	MUL1	0.0147279532721127	0.158825079076301	0.0927306528526099	0.92612932292355
GLIS1	MUM1	0.283833457558605	0.195346492950421	1.45297442135622	0.146429802901303
GLIS1	MUM1L1	-1.72909825906044	0.943408277240087	-1.83282074238194	0.0670176718941525
GLIS1	MUS81	0.255861005866423	0.155581968782535	1.64454150997442	0.10026370331088
GLIS1	MUSTN1	-0.432341069059874	0.523272761915331	-0.826225059904473	0.408801416550748
GLIS1	MUT	0.280795279601595	0.211724286040711	1.3262308488673	0.18495528443999
GLIS1	MUTYH	-0.00649383021153205	0.213774396589971	-0.0303770251027185	0.97577021149775
GLIS1	MVD	0.459292641086046	0.261596560333188	1.75572889987949	0.0793288316070522
GLIS1	MVK	0.29950360039213	0.228481457070016	1.3108442331946	0.190101248352806
GLIS1	MVP	0.311084649328698	0.265647741587609	1.17104195002578	0.24175882778281
GLIS1	MX1	-1.00626809376977	0.506318487810645	-1.98742119435721	0.0470484656576218
GLIS1	MX2	-1.06192780073561	0.479549516141782	-2.21442784319617	0.0269418947864645
GLIS1	MXD1	0.0913502682232588	0.309330822458652	0.295315764194399	0.767791550534065
GLIS1	MXD3	0.238214066562913	0.248405686965608	0.958971871670126	0.337719913074237
GLIS1	MXD4	0.245861833806937	0.208865764710115	1.17712844969193	0.23932187104936
GLIS1	MXI1	0.0188731579304523	0.251618375439333	0.0750070733009831	0.940218597361085
GLIS1	MXRA5	-1.11427457650254	0.556161254073095	-2.00350989635119	0.0452933995505388
GLIS1	MXRA7	-0.392755583587033	0.306283708922948	-1.28232606614359	0.199916750821915
GLIS1	MXRA8	-0.454049478179589	0.485218203302977	-0.935763487620175	0.349538244637953
GLIS1	MYADM	-0.362341537689618	0.375885327404711	-0.963968293711794	0.335209613356743
GLIS1	MYB	-0.417209047089038	0.534834856902625	-0.780070785784625	0.435466272336234
GLIS1	MYBBP1A	0.0427889727215337	0.212367439674715	0.201485561002543	0.840344903639016
GLIS1	MYBL1	0.0445329831667459	0.370270787970042	0.120271392217819	0.904283485754668
GLIS1	MYBL2	-0.0386176035881419	0.410679687404851	-0.094033390918778	0.925094577479286
GLIS1	MYC	-0.43041329919325	0.390867178819039	-1.10117534169457	0.270988395270883
GLIS1	MYCBP	0.019362967256509	0.169171406792136	0.11445768303092	0.908889560161862
GLIS1	MYCBP2	-0.380517131252721	0.277160203115427	-1.37291402941514	0.16997426286117
GLIS1	MYCBPAP	-0.201929799291691	0.617046989256989	-0.327251899462054	0.743520803075296
GLIS1	MYCN	-0.0911547789615045	0.770898732098817	-0.118244816298154	0.905888739521995
GLIS1	MYCT1	-0.823307625274002	0.352747197026769	-2.3339877175878	0.0197214104217615
GLIS1	MYD88	-0.128670363234886	0.186963907885113	-0.688209637305785	0.491421994122001
GLIS1	MYEF2	-0.880402982408951	0.614824670700488	-1.43195779929566	0.152354063472583
GLIS1	MYEOV	-0.162269607854011	0.88276595402719	-0.183819513103938	0.8541786796841
GLIS1	MYH10	-0.0727045463852344	0.39061851266928	-0.18612672985827	0.85236931886599
GLIS1	MYH11	-1.1959868398913	0.720483022508061	-1.65997921190144	0.0971174474624208
GLIS1	MYH14	0.487529253326284	0.684386485324221	0.71235955674274	0.476347530040496
GLIS1	MYH15	0.0684733049325415	0.641736405593324	0.106700047458323	0.915040516290317
GLIS1	MYH3	0.760667672232102	0.578329367852535	1.31528453250892	0.188605497953726
GLIS1	MYH7B	0.49383005092659	0.604094196424028	0.817471933764381	0.413782267328511
GLIS1	MYH9	-0.0369309838897332	0.21458311074129	-0.172105734520079	0.86337648731738
GLIS1	MYL12A	-0.129866742908186	0.172905882325682	-0.751083428518481	0.452714509233635
GLIS1	MYL12B	0.0345707071572911	0.164781789250649	0.209796891479955	0.83385329878604
GLIS1	MYL5	0.0599774562473993	0.289965682839559	0.206843291454546	0.836158948373891
GLIS1	MYL6	-0.105643419327959	0.195866767258726	-0.539363674637114	0.589712080511458
GLIS1	MYL6B	0.147833679490371	0.24943255063533	0.592679981477252	0.553480315199365
GLIS1	MYL9	-0.862238577464575	0.438886948326115	-1.96460291369587	0.0496355710650306
GLIS1	MYLIP	-0.108433363844081	0.316762982294814	-0.34231703167626	0.732157935540761
GLIS1	MYLK	-0.871171061244058	0.459476041852351	-1.89600976305964	0.0581414027187599
GLIS1	MYLK3	-1.79227609960549	0.606193022057878	-2.95660958537785	0.00315664853995824
GLIS1	MYLK4	-0.804904988614931	0.473793912479511	-1.69885042296684	0.0895446119566685
GLIS1	MYNN	0.116147826294544	0.191095735345392	0.607799154097369	0.543408204736976
GLIS1	MYO10	0.130690825719833	0.325076757871766	0.402030666773745	0.68771593736257
GLIS1	MYO15A	-0.346096503553402	0.472826902415865	-0.7319729520149	0.464293838582914
GLIS1	MYO15B	0.265249455500253	0.507998319005781	0.522146325246472	0.601641787149267
GLIS1	MYO16	-0.997268905725036	0.680022572676775	-1.46652323877939	0.142705168381776
GLIS1	MYO18A	-0.142819590868481	0.282521141748775	-0.505518241871893	0.61326553477482
GLIS1	MYO19	0.0785721775581256	0.207545403462828	0.378578259249177	0.705052027065704
GLIS1	MYO1B	-0.116791028594501	0.318751732518619	-0.366401235443257	0.714114848008772
GLIS1	MYO1C	-0.178179333885252	0.17678335939032	-1.00789652657211	0.313658758818609
GLIS1	MYO1D	0.0549327236269567	0.311167596471156	0.176537416652407	0.859894423892285
GLIS1	MYO1E	-0.164021327028067	0.243902002952052	-0.672488643155223	0.501371186352374
GLIS1	MYO1F	-0.590435076799836	0.405012475975575	-1.45781947920894	0.145089414055154
GLIS1	MYO1G	0.361344098671719	0.492823485261365	0.733212010949687	0.463538106305884
GLIS1	MYO3A	-0.736100437769625	0.955734305629621	-0.770193591915376	0.441300423293651
GLIS1	MYO3B	-0.38103408544653	0.843929707314786	-0.451499789785696	0.651691459458161
GLIS1	MYO5A	-0.704342602379865	0.345480053289912	-2.03873594342887	0.0416428661958451
GLIS1	MYO5B	0.260019118488668	0.486115783441005	0.534891331131248	0.592800411534443
GLIS1	MYO5C	0.040830499105354	0.454417551693245	0.0898523812586287	0.928415932181905
GLIS1	MYO6	0.127098580670491	0.300810851769861	0.422519932119103	0.672703155907286
GLIS1	MYO7A	-0.261983408438015	0.428659327548789	-0.611169270329705	0.54117560733694
GLIS1	MYO7B	0.711922795005517	0.704274566224734	1.0108597259472	0.312238641992021
GLIS1	MYO9A	-0.728830657103798	0.371073575960044	-1.96411359989232	0.0496923313642747
GLIS1	MYO9B	-0.0886694918634201	0.178160052761993	-0.497695698271235	0.618767929880746
GLIS1	MYOCD	-1.61001293611464	0.728771487411222	-2.20921504741329	0.0273029701283531
GLIS1	MYOF	-0.376200015576533	0.34842128323092	-1.07972742677491	0.280428681117052
GLIS1	MYOM1	-1.10637940491918	0.514009611430238	-2.15244886538341	0.0315133470078298
GLIS1	MYOM2	0.0572536833218051	0.545302996484128	0.104994257671334	0.916393717264837
GLIS1	MYOM3	0.378450776464635	0.677540397594846	0.558565626209259	0.576537502445605
GLIS1	MYOZ1	-0.79927597356678	0.712368641485757	-1.12199769476063	0.262034224055548
GLIS1	MYOZ3	-1.5381877643497	0.588270643899076	-2.6147620662397	0.0090140508356452
GLIS1	MYPOP	0.400386639799929	0.165256014163826	2.42282643585369	0.0155122818000534
GLIS1	MYRIP	0.0403504430812865	0.729144656655559	0.0553394209406484	0.95587506679284
GLIS1	MYSM1	0.068458423219205	0.374114842967293	0.182987722904087	0.854831173333948
GLIS1	MYT1	0.555340951111401	0.89334263074176	0.621643848620871	0.534265933757673
GLIS1	MZF1	0.339179502316707	0.274304799390509	1.23650589807523	0.216454695905791
GLIS1	N4BP1	0.0123064279116731	0.156204981462742	0.0787838377267656	0.937214554884931
GLIS1	N4BP2	-0.573328492089058	0.467904280289213	-1.22531149262982	0.220640849782732
GLIS1	N4BP2L1	0.292322787698767	0.386085670507458	0.75714487749454	0.449076177577327
GLIS1	N4BP2L2	0.0792980863902505	0.191554364402632	0.413971702694137	0.678951124538357
GLIS1	N4BP3	-0.237875831736656	0.381612685351178	-0.62334361741081	0.533148880707241
GLIS1	N6AMT1	-0.291291003957942	0.19006750069344	-1.53256607728938	0.12558337939051
GLIS1	NAA10	0.114571781722305	0.207060454373884	0.553325269514891	0.580119133799057
GLIS1	NAA15	-0.126997553959274	0.20124628713322	-0.63105538873969	0.528095756368015
GLIS1	NAA16	-0.0208582631386077	0.224575348205724	-0.0928786855069254	0.926011736458934
GLIS1	NAA20	0.229797834698211	0.181541872074199	1.26581174950256	0.205767455616169
GLIS1	NAA25	0.0101969520553302	0.192397726350656	0.0529993376155893	0.957739148107023
GLIS1	NAA30	0.239284955539484	0.177423245220231	1.34866744908462	0.177637444656978
GLIS1	NAA35	-0.0458079667273866	0.175373582283286	-0.261202206917298	0.793970682805655
GLIS1	NAA38	0.145340407203884	0.18237919074063	0.796913324451469	0.425621331276546
GLIS1	NAA40	0.0268095750357559	0.205251259673411	0.130618321555806	0.896093907817897
GLIS1	NAA50	0.0538047282333338	0.172099777508444	0.312636826219569	0.754597932225181
GLIS1	NAAA	-0.205650241530569	0.30484941405248	-0.674596151577863	0.500031258797566
GLIS1	NAALAD2	-0.171837646259979	0.483543342055657	-0.355371755362108	0.722358630427914
GLIS1	NAALADL1	-0.187619393309378	0.446303161600223	-0.420385534883211	0.674261107269074
GLIS1	NAALADL2	0.327026434945356	0.564558957875247	0.57926002303841	0.562496467241427
GLIS1	NAB1	-0.152006758974138	0.268398388418792	-0.566347510019159	0.571238154876944
GLIS1	NAB2	-0.2073397411952	0.243452026190587	-0.851665703668794	0.39452896909724
GLIS1	NACA	0.0240549148391894	0.15240898809475	0.157831340132216	0.874609908450933
GLIS1	NACA2	0.00601518607161418	0.271248022896388	0.0221759628231903	0.982310397217272
GLIS1	NACAD	-0.772326085353201	0.51516838771916	-1.49917212267735	0.134029134463362
GLIS1	NACC1	0.179427848189049	0.175664850710059	1.02142145946545	0.307211465364808
GLIS1	NACC2	0.106126782620531	0.301347366767772	0.352174249135934	0.724754643370488
GLIS1	NADK	0.231062132918983	0.154726010454708	1.49336321824585	0.135542172976054
GLIS1	NADSYN1	0.0894268609299418	0.206389949540874	0.433290773745897	0.664862797323077
GLIS1	NAE1	-0.0762287278797809	0.17971524347838	-0.424163951840576	0.671504101333813
GLIS1	NAF1	-0.0479571657853572	0.197661294292256	-0.242622947285012	0.80832905316243
GLIS1	NAGA	-0.124001486396505	0.170898855402659	-0.725584066109406	0.468201450834723
GLIS1	NAGK	-0.112538108501267	0.179483359748632	-0.6270113767587	0.530742539128606
GLIS1	NAGLU	-0.0664403012700631	0.206988367428099	-0.320985677096769	0.748263776679009
GLIS1	NAGPA	0.229991554699558	0.193297177983876	1.18983400119139	0.234290739751225
GLIS1	NAGS	-0.0568560160647105	0.414434654140452	-0.137189338528245	0.890898650216604
GLIS1	NAIF1	-0.0684043927142447	0.1382195481222	-0.494896660013449	0.620742009612125
GLIS1	NAIP	-1.45555652106025	0.405823031307582	-3.58667795755795	0.000345137747952823
GLIS1	NALCN	-2.16797952332305	0.816837099505931	-2.65411490814309	0.00803161094902571
GLIS1	NAMPT	-0.0547058729096254	0.329199329814453	-0.166178567071991	0.868037728008644
GLIS1	NANOS1	-0.267421758526508	0.266787133223451	-1.00237877027797	0.316314469027915
GLIS1	NANP	0.12967291301165	0.187520151447565	0.691514549293172	0.48934402735639
GLIS1	NANS	0.232430099416725	0.205109232454596	1.13320154648902	0.25730187410938
GLIS1	NAP1L1	-0.388816381130051	0.190316266165122	-2.04300131021227	0.0412182481144309
GLIS1	NAP1L2	-1.53152534135121	0.702238438207395	-2.18091926904591	0.0293367118435357
GLIS1	NAP1L3	-0.942076855723821	0.54849396322942	-1.71757014457746	0.0860713703444108
GLIS1	NAP1L4	0.132032570207761	0.123734228385303	1.06706585502451	0.286105424401716
GLIS1	NAP1L5	0.233951363649167	0.393198041922394	0.594996258133305	0.551931334595168
GLIS1	NAPA	0.366717511708765	0.152529963489285	2.40423260662831	0.0163211730123624
GLIS1	NAPB	0.104166829191175	0.217729396947774	0.478423357853516	0.632415229654103
GLIS1	NAPEPLD	0.328539853435736	0.231964238337339	1.41633837953051	0.156873944189954
GLIS1	NAPG	0.146330926360308	0.180448551633119	0.810928794030017	0.417528928325711
GLIS1	NAPSA	0.590408528968567	0.710538243911154	0.830931387617739	0.406138175311237
GLIS1	NAPSB	-0.926440968273735	0.693839211592708	-1.33523870198557	0.181990935023532
GLIS1	NARF	0.32585796151075	0.188598331049875	1.72778815006893	0.0842219861583355
GLIS1	NARS	-0.0372165539540276	0.157284796614063	-0.236618889779586	0.81298319443455
GLIS1	NARS2	-0.0736832401063004	0.213931997265406	-0.344423653535513	0.730573625777176
GLIS1	NASP	-0.0597974126810704	0.204394738029793	-0.292558474144057	0.76989814455709
GLIS1	NAT1	0.324222241927997	0.39481452450346	0.821201404218237	0.411655679967386
GLIS1	NAT10	0.202265311069485	0.147126998268666	1.37476678957408	0.169399056122564
GLIS1	NAT14	-0.10960547881471	0.325591400852145	-0.33663505402123	0.736436817943517
GLIS1	NAT8L	-0.0497476446622859	0.730448938104693	-0.0681055746228708	0.945710226496952
GLIS1	NAT9	0.303210602306453	0.188130289584962	1.61170539297724	0.107226165748798
GLIS1	NAV1	-0.927465562195395	0.357465487797205	-2.59455973753069	0.00955900463844387
GLIS1	NAV2	-0.529083796018386	0.413350998943542	-1.27998673614105	0.200738056941879
GLIS1	NAV3	-2.15545668917485	0.61698052519353	-3.49355709160956	0.00048980003493438
GLIS1	NBAS	0.0535092357982961	0.152198187621058	0.351576038024335	0.725203206282213
GLIS1	NBEA	-0.953358266213966	0.616340734801146	-1.54680392254384	0.122111176323606
GLIS1	NBEAL1	-0.155659721570367	0.413350910618375	-0.376580086245606	0.706536349280634
GLIS1	NBEAL2	0.168332316734608	0.271269297802014	0.620535822146247	0.534994742143017
GLIS1	NBL1	-0.545175615290646	0.384985762471732	-1.41609292715254	0.156945775564139
GLIS1	NBN	-0.254037097540378	0.220771020497493	-1.15068135739882	0.250037794752874
GLIS1	NBPF1	0.0562829357647249	0.284250294731171	0.198004845757344	0.843066792207023
GLIS1	NBPF10	-0.750483754729056	0.447862315104227	-1.67570194994951	0.093994821366537
GLIS1	NBPF14	-0.224999961411287	0.392678438753881	-0.572987817017146	0.566734630598452
GLIS1	NBPF15	-0.095207321064926	0.37990086875641	-0.250610959055143	0.80214755383337
GLIS1	NBPF3	-0.127084747398947	0.386967812368374	-0.328411674917212	0.742644017313553
GLIS1	NBPF9	-0.4651131824407	0.418101597574628	-1.11244057697646	0.266118315233065
GLIS1	NBR1	0.125099463899483	0.167469431253601	0.746998798306323	0.455175642088517
GLIS1	NBR2	0.56883187020157	0.307404993846532	1.85043145553306	0.0644383106448699
GLIS1	NCALD	0.223975619586937	0.45805747755462	0.488968373101669	0.624932082192499
GLIS1	NCAM1	-0.248579609073653	0.759411688679887	-0.327331818536752	0.743460373868086
GLIS1	NCAM2	-1.68178365519916	0.835840864940153	-2.01208594332078	0.0443806542610868
GLIS1	NCAPD2	-0.198247379912262	0.224906596506896	-0.88146538603719	0.37820030516255
GLIS1	NCAPD3	-0.283781741869848	0.256669090088782	-1.10563271086397	0.26905416820916
GLIS1	NCAPG	-0.0455594332470266	0.345628193360041	-0.131816310481267	0.895146399998037
GLIS1	NCAPG2	-0.238939291247591	0.272112163506406	-0.878091181844452	0.380027997577545
GLIS1	NCAPH	-0.210348369613448	0.330741578655331	-0.635990099789219	0.524875160500809
GLIS1	NCAPH2	0.30884322652388	0.194400069921787	1.58869915349381	0.112328782220641
GLIS1	NCBP1	-0.10972788510334	0.166593981115265	-0.658654558638708	0.510213769218959
GLIS1	NCBP2	-0.0991185979152727	0.149155484822442	-0.664532035367426	0.506447007716978
GLIS1	NCCRP1	-1.48559178967867	0.879251842427875	-1.68960895842597	0.0913004483817879
GLIS1	NCDN	0.235104351251289	0.194454379181158	1.20904631842855	0.226826287027348
GLIS1	NCEH1	-0.21095433045227	0.356051096748087	-0.592483304725007	0.553611938408794
GLIS1	NCF1	-0.428834349752358	0.546825821143359	-0.784224762568284	0.433026014277981
GLIS1	NCF1B	-0.443580850584356	0.56217166636845	-0.789048749912683	0.430202121296113
GLIS1	NCF1C	-0.692603651781728	0.597879039725358	-1.15843440857181	0.246862201267236
GLIS1	NCF2	-0.921722391163091	0.432107087740145	-2.13308787870979	0.0330715290984101
GLIS1	NCF4	-0.403224742042622	0.407173591825642	-0.990301802812616	0.322178543913679
GLIS1	NCK1	0.0704425175613229	0.228576499796435	0.308179176879764	0.757986696393225
GLIS1	NCK2	0.153924677475204	0.217875899128535	0.706478679334775	0.479994870401106
GLIS1	NCKAP1	-0.0528525005203482	0.211924175875316	-0.249393446038189	0.803088932869205
GLIS1	NCKAP1L	-1.0369419927785	0.491078932473233	-2.11155870107505	0.0348812682160654
GLIS1	NCKAP5	-1.40923911357171	0.571483997110362	-2.46592926608156	0.0137715864329737
GLIS1	NCKAP5L	-0.0910201941620698	0.249905029276234	-0.364219137268582	0.715743205076948
GLIS1	NCKIPSD	0.198678587248504	0.169970845666682	1.16889803347874	0.242621373324298
GLIS1	NCL	-0.111173011580745	0.160884135411447	-0.691012891335926	0.489659140129257
GLIS1	NCLN	0.315221943479225	0.18264474435638	1.72587470058354	0.0845658353788627
GLIS1	NCOA1	-0.188832009846002	0.211691671299778	-0.892014356004568	0.372521321439047
GLIS1	NCOA2	-0.931266348540032	0.509927772862351	-1.82627108798684	0.0679984205821023
GLIS1	NCOA3	-0.19038741542738	0.226505370748021	-0.840542609646017	0.400731642050728
GLIS1	NCOA4	-0.0475955612840579	0.204270120890165	-0.233003050454206	0.81578927450229
GLIS1	NCOA5	-0.193518052612838	0.158194492277772	-1.22329197323154	0.221402196307727
GLIS1	NCOA6	-0.204577882863425	0.191299023389965	-1.069414151929	0.285046750802638
GLIS1	NCOA7	-0.639879145886386	0.355534246403143	-1.79976796148302	0.0720883557451438
GLIS1	NCOR1	-0.234955104091554	0.230223610403789	-1.02055173089965	0.307623400651304
GLIS1	NCOR2	0.0571408003032135	0.229098580128964	0.249415776697734	0.803071664261286
GLIS1	NCR3	-0.0567139611355433	0.640363716325011	-0.0885652320544012	0.929438685461971
GLIS1	NCS1	-0.428636584710679	0.325103776748107	-1.31846079734346	0.187540890211675
GLIS1	NCSTN	0.0139661848141727	0.169969583418075	0.0821687300357737	0.934522966565421
GLIS1	NDC80	-0.248864816612804	0.343890377493688	-0.723674847858666	0.469372707483252
GLIS1	NDE1	-0.441290497160975	0.221553693835949	-1.99179932196361	0.0465652896899381
GLIS1	NDEL1	0.10965136088144	0.155761310650331	0.703970455972836	0.481555103703054
GLIS1	NDFIP1	0.205622722738767	0.152063883963905	1.35221275018581	0.176501143523707
GLIS1	NDFIP2	0.0597249477051033	0.236290656560628	0.252760513574429	0.800486224216509
GLIS1	NDN	-0.647540336449297	0.484899401511382	-1.33541170484224	0.181934349671517
GLIS1	NDOR1	0.125993397451011	0.200184236814697	0.629387205785033	0.52918675633981
GLIS1	NDP	-0.991080401646881	0.813122472763666	-1.21885747208335	0.223080583966961
GLIS1	NDRG1	0.48503284121819	0.420709176600293	1.15289341948205	0.249128852173613
GLIS1	NDRG2	-0.625039634410841	0.422911175354154	-1.47794541936004	0.139622073352753
GLIS1	NDRG3	0.128220394447323	0.170099170857473	0.753797880383318	0.451083126617527
GLIS1	NDRG4	-0.00877529087336429	0.569122461989489	-0.0154189852965711	0.987699867539945
GLIS1	NDST1	-0.0717404314350654	0.223529120991541	-0.320944452860709	0.748295011583084
GLIS1	NDST2	-0.0336204213679324	0.159403783928776	-0.210913571430365	0.832981963435929
GLIS1	NDUFA1	0.247012610329846	0.219281770797263	1.1264621287568	0.260141345208758
GLIS1	NDUFA10	0.192275869327495	0.131487090125267	1.46231747272159	0.14385348018217
GLIS1	NDUFA11	0.36812143856764	0.211828577013616	1.73782708526611	0.0824364927544474
GLIS1	NDUFA12	0.315790662883743	0.152980126377168	2.06425939344023	0.0391563474983102
GLIS1	NDUFA13	0.246781367192834	0.22678985518533	1.08814993947224	0.276695190341184
GLIS1	NDUFA2	0.378764459644383	0.2014016626067	1.88064216919619	0.0602047553979348
GLIS1	NDUFA3	0.318916414623438	0.257751680735919	1.23730100891247	0.216159555095872
GLIS1	NDUFA4	0.310515696715155	0.180985508361196	1.71569370126283	0.0864145358003295
GLIS1	NDUFA4L2	0.165349019891232	0.579199898677205	0.28547833013932	0.775315193841465
GLIS1	NDUFA5	0.318493628891537	0.202312131772454	1.57426856264733	0.115625957478531
GLIS1	NDUFA6	0.41975329669798	0.173859438891547	2.41432561484235	0.0158776068275271
GLIS1	NDUFA7	0.334643151253563	0.209747504111843	1.59545713151906	0.110810416178517
GLIS1	NDUFA8	0.191746003335636	0.162388802257987	1.18078340790401	0.237866833008527
GLIS1	NDUFA9	0.310488832509811	0.156872214282911	1.97924682793002	0.0479619014833067
GLIS1	NDUFAB1	0.29902252457557	0.167877803646148	1.78119154576175	0.0750735874146211
GLIS1	NDUFAF1	0.0515062843101464	0.155744699253088	0.330709709910883	0.740907699555357
GLIS1	NDUFAF2	-0.1294411391597	0.212345201071789	-0.609578829690337	0.542228653228151
GLIS1	NDUFAF3	-0.0314261411745569	0.189812092461089	-0.165564484154239	0.86852092034326
GLIS1	NDUFAF4	0.0497243887544229	0.222172460889438	0.223809866242458	0.822934242110925
GLIS1	NDUFB1	0.25868783194906	0.219357597680063	1.17929734226193	0.238457679249627
GLIS1	NDUFB10	0.332814794172661	0.18169580298438	1.83171426475532	0.0671825334387343
GLIS1	NDUFB11	0.223209187266355	0.195100380204695	1.14407356373252	0.252766754138896
GLIS1	NDUFB2	0.20913066663056	0.174949750279586	1.19537562240786	0.232120029557069
GLIS1	NDUFB3	0.164290761887551	0.1715488608024	0.957690777537663	0.338365502018168
GLIS1	NDUFB4	0.349401135824529	0.176295542622424	1.98190567173243	0.0476631686542549
GLIS1	NDUFB5	0.184662145077688	0.187473255616293	0.98500527166201	0.324772577524456
GLIS1	NDUFB6	0.287187934477398	0.166684989464916	1.72293819257099	0.0850957397213326
GLIS1	NDUFB7	0.321307788536792	0.243518398658429	1.31943947688106	0.187213756885023
GLIS1	NDUFB8	0.313984477506645	0.174639360965334	1.79790212109726	0.0723837308952743
GLIS1	NDUFB9	0.299703147810035	0.197911193603556	1.51433146530551	0.13014218040519
GLIS1	NDUFC1	0.250892387250342	0.174113674439284	1.44096888459977	0.149791991337622
GLIS1	NDUFC2	0.320498638484324	0.175449293237852	1.82673086092078	0.0679291905168107
GLIS1	NDUFS1	0.0455115507984135	0.200994500928864	0.226431820711955	0.820894926006173
GLIS1	NDUFS2	-0.00184822116371614	0.144215705439898	-0.0128156718998014	0.98977647418407
GLIS1	NDUFS3	0.292654053657895	0.157833369653397	1.85419632299915	0.0638976655823806
GLIS1	NDUFS4	0.0941289645127128	0.17273776241916	0.544924069841211	0.585882792384869
GLIS1	NDUFS5	0.310998786484522	0.211441758593128	1.47084846699071	0.141531598419461
GLIS1	NDUFS6	0.366043089071811	0.221168078950746	1.65504484556892	0.0981143801295588
GLIS1	NDUFS7	0.566895095396315	0.23802294441407	2.38168255918275	0.017351768986538
GLIS1	NDUFS8	0.356355593403131	0.224772543789826	1.58540534975812	0.113074754470456
GLIS1	NDUFV1	0.370120124756162	0.186162223682477	1.98815913043372	0.0469667314789375
GLIS1	NDUFV2	0.36215014517875	0.199430092259178	1.81592527524934	0.0695716551938552
GLIS1	NDUFV3	0.159939618600852	0.165896384678023	0.964093454545546	0.335146884960803
GLIS1	NEAT1	0.889110338547247	0.436082008330394	2.03886040139867	0.0416304240782926
GLIS1	NEB	0.30203692961184	0.694109719195598	0.435142919424713	0.663518235039686
GLIS1	NEBL	0.806356694432304	0.556193621851556	1.44977695311924	0.147319565673021
GLIS1	NECAB1	-1.47338521890614	0.56596653894144	-2.60330800061413	0.00931951141404825
GLIS1	NECAB2	-0.549215986374127	0.802139971455088	-0.684688465752237	0.493641141972652
GLIS1	NECAB3	0.324990041342927	0.26538193355159	1.22461253105517	0.220904141108063
GLIS1	NECAP1	0.329922763601608	0.167241145351596	1.97273681011931	0.048699985231975
GLIS1	NECAP2	-0.121094854346321	0.131846917578661	-0.918450401194055	0.358523563632899
GLIS1	NEDD1	-0.186683688199974	0.246487010076785	-0.757377389347287	0.44893694587834
GLIS1	NEDD4	-0.820343498023814	0.347679863775363	-2.35947946227292	0.0184218829239645
GLIS1	NEDD4L	-0.0624169208181343	0.287287970605725	-0.21726256301833	0.828031835304477
GLIS1	NEDD8	0.0368027641317291	0.146478900346198	0.25124959325027	0.80165387775429
GLIS1	NEDD9	-0.559225746512679	0.390694762360747	-1.4313622817301	0.152524552640268
GLIS1	NEFH	-1.39226995298265	0.796448719028199	-1.74809742262058	0.080641754603082
GLIS1	NEFL	-0.370673294107381	1.07208642673296	-0.345749451596882	0.729577132842117
GLIS1	NEFM	-1.30083196521552	0.992010125683852	-1.31130916059832	0.189944225130354
GLIS1	NEGR1	-0.871305894419259	0.650779370607889	-1.33886526489827	0.180807499504231
GLIS1	NEIL1	0.869523702095653	0.426861583862575	2.03701559233213	0.0418151735297798
GLIS1	NEIL2	-0.436701747061191	0.191500168389813	-2.28042487238054	0.0227154298675374
GLIS1	NEIL3	-0.367174997215311	0.442179490861816	-0.830375457938314	0.406452226534375
GLIS1	NEK1	0.122445503539071	0.254410715440794	0.48129066940801	0.630376700119612
GLIS1	NEK11	-1.03854824894513	0.332310653167892	-3.12523308851139	0.00180902696688933
GLIS1	NEK2	-0.163859118651125	0.365684828151699	-0.448088370193883	0.654150972128041
GLIS1	NEK3	-0.731969494305231	0.279299487597208	-2.62073339483115	0.00885838110390776
GLIS1	NEK4	-0.151599589570387	0.224680834544437	-0.674733071371089	0.499944272744564
GLIS1	NEK6	-0.0526495979916804	0.268084146420686	-0.196392060831009	0.84432861427523
GLIS1	NEK7	-0.433490687420778	0.274609667148409	-1.57857038290828	0.114635183616296
GLIS1	NEK8	0.0408010518539326	0.265898955093227	0.153445702107506	0.878066438435514
GLIS1	NEK9	0.083362767602756	0.199718134211764	0.417402094866185	0.67644114034827
GLIS1	NELL2	-0.705849466031445	0.746174160912722	-0.945958065832846	0.344314890508138
GLIS1	NENF	0.338816621741096	0.227212777267373	1.49118648086588	0.136112534562636
GLIS1	NEO1	-0.113055189660695	0.376327453545699	-0.300417066561332	0.763898644541815
GLIS1	NES	-0.743450202186087	0.42199325126476	-1.76175851144037	0.0783038433107865
GLIS1	NET1	0.32052015395065	0.275878654120354	1.16181570833248	0.245486139201093
GLIS1	NETO2	-0.168890439496017	0.473683014709128	-0.356547383485401	0.721478370980565
GLIS1	NEU1	-0.128206151791232	0.233646298289273	-0.548718951380526	0.583276013311539
GLIS1	NEU3	-0.314485015241049	0.392326370756212	-0.801590305119884	0.422910750337346
GLIS1	NEU4	0.916965233711732	0.779847028779521	1.17582705309117	0.23984147056117
GLIS1	NEURL1B	-0.600626311553457	0.347241389727196	-1.7297082932001	0.0838780735098057
GLIS1	NEURL2	-0.303744596383606	0.303626079115204	-1.00039033955432	0.317275116144523
GLIS1	NEURL3	-0.0040606312647703	0.63321753408144	-0.00641269555281779	0.994884255372628
GLIS1	NEURL4	0.348770200321441	0.182841108292786	1.90750430019791	0.0566368110459147
GLIS1	NEXN	-0.599950373044297	0.495348882241848	-1.21116730965263	0.226012754889364
GLIS1	NF1	-0.344156420393419	0.249095786693655	-1.3816228084848	0.167283245553096
GLIS1	NF2	0.570327941805834	0.172900648746583	3.29858763365169	0.000993371436311602
GLIS1	NFAM1	-0.575931773690575	0.44206554027519	-1.30281987899815	0.192826468065979
GLIS1	NFASC	-0.446511805387557	0.569297868155201	-0.784320178177498	0.432970055482244
GLIS1	NFAT5	0.287695761716682	0.260755199868363	1.1033174481733	0.270057664190043
GLIS1	NFATC1	0.178900729505341	0.373598147873227	0.478858716307253	0.632105528782142
GLIS1	NFATC2	-1.40566863929458	0.672944642112551	-2.08883250022143	0.036882800314281
GLIS1	NFATC2IP	-0.062915191311243	0.168150882244059	-0.374159150826971	0.708336213467825
GLIS1	NFATC3	-0.137042278644658	0.178126140885213	-0.76935523311522	0.441797670731584
GLIS1	NFATC4	-0.321821987818273	0.413706473300185	-0.777899328601414	0.436745051235278
GLIS1	NFE2	-1.16164679561484	0.647012834346212	-1.79539992709519	0.0727814013439134
GLIS1	NFE2L1	-0.114471381137388	0.169707755959855	-0.6745206221716	0.500079246570349
GLIS1	NFE2L2	-0.37332105090776	0.235244715527537	-1.58694766031443	0.112724970894848
GLIS1	NFE2L3	-0.473077787038326	0.415401652729354	-1.13884425815357	0.254941084585166
GLIS1	NFIA	0.17004719000885	0.334328585868465	0.508622945199642	0.611087688034399
GLIS1	NFIB	0.165933037529845	0.388036761498377	0.427621952335408	0.668984764900428
GLIS1	NFIC	-0.00976238613716636	0.363043847191631	-0.0268903776022771	0.978550570566425
GLIS1	NFIL3	-0.342404426552559	0.260835898169822	-1.31271971747397	0.189468413038476
GLIS1	NFIX	-0.150461911263567	0.362765383407186	-0.414763696167451	0.67837131295763
GLIS1	NFKB1	-0.2057736785447	0.193617211866668	-1.06278608477434	0.288041688204872
GLIS1	NFKB2	-0.0397397781861334	0.239489528568478	-0.165935347669159	0.868229099776666
GLIS1	NFKBIA	0.170109744412642	0.24722681196892	0.688071585188857	0.491508897600941
GLIS1	NFKBIB	0.161249407620887	0.190093656872275	0.848262957712637	0.396420273506358
GLIS1	NFKBID	0.428992441692359	0.366323217398283	1.1710763099843	0.241745021612479
GLIS1	NFKBIE	-0.0918312510267931	0.241578570553114	-0.380129954476252	0.703900140662641
GLIS1	NFKBIL1	0.20775625652435	0.196501884081486	1.05727361086369	0.29054866126419
GLIS1	NFKBIZ	-0.0234829761045238	0.451489877056599	-0.0520121874218232	0.95852556966144
GLIS1	NFRKB	0.0458659496676936	0.165930423568343	0.276416757586366	0.782264208286559
GLIS1	NFS1	-0.0240493454899282	0.157976747976734	-0.152233450795366	0.879022284872243
GLIS1	NFU1	0.242231420216291	0.175172084801998	1.38281975972423	0.166915905458922
GLIS1	NFX1	-0.00318851708704961	0.142336517863715	-0.0224012581936462	0.982130710681161
GLIS1	NFXL1	0.0543532092541894	0.235620802597847	0.230680859478092	0.817592666080743
GLIS1	NFYA	-0.0761506934912954	0.186433284705751	-0.408460826142094	0.68299084006271
GLIS1	NFYB	-0.042420219059747	0.179007997919721	-0.236973875763758	0.812707835661098
GLIS1	NFYC	0.0487538166525712	0.12326465747665	0.395521454816088	0.692511588287913
GLIS1	NGDN	0.0905176666325156	0.145009790028442	0.624217624304965	0.532574961934136
GLIS1	NGEF	-0.130471183413245	0.64398189712037	-0.202600700418226	0.839473276805059
GLIS1	NGF	-1.13874573682662	0.636205416622581	-1.78990261175686	0.0736613695943154
GLIS1	NGFR	-0.251377318449376	0.7151968696587	-0.351479891920298	0.725275309333053
GLIS1	NGLY1	-0.179146220811597	0.158558630080073	-1.1298421329771	0.258714569885618
GLIS1	NGRN	0.0553872122703803	0.149255013435518	0.371091134532032	0.710619498619028
GLIS1	NHEJ1	-0.154952447185316	0.165230890507947	-0.937793451992943	0.348494165520514
GLIS1	NHLRC1	-0.312601024196523	0.489521109829035	-0.638585380527714	0.523185421283692
GLIS1	NHLRC2	-0.305223647351738	0.313220225437537	-0.974469790146441	0.329972780382832
GLIS1	NHLRC3	0.0498793323425627	0.211806306240539	0.235495029529088	0.813855113095027
GLIS1	NHLRC4	-0.777939960542741	0.477845343574014	-1.62801620022953	0.103721200712943
GLIS1	NHP2	0.0850181517105609	0.173602320971018	0.489729349440864	0.624393546172606
GLIS1	NHS	-0.563636972484022	0.431960342295438	-1.30483499825205	0.192139409180808
GLIS1	NHSL1	-0.131754877992847	0.297965905687521	-0.442181053194118	0.658418828381722
GLIS1	NHSL2	-0.876807845723114	0.549685891274035	-1.59510705958068	0.110888669064444
GLIS1	NICN1	0.0906514286787809	0.216010778325115	0.419661599211233	0.674789844584966
GLIS1	NID1	-1.00664371004981	0.429765156556508	-2.34231113130608	0.0192885496628145
GLIS1	NID2	-0.871051638534091	0.434518077852528	-2.00463843262632	0.0451723921790573
GLIS1	NIF3L1	-0.028552714837367	0.147914251056053	-0.193035590779869	0.846955951782189
GLIS1	NIN	-0.286506969639008	0.247442455807432	-1.15787312530546	0.247091144874578
GLIS1	NINJ1	0.0875227815131601	0.246281441779428	0.355377087614852	0.722354637036215
GLIS1	NINJ2	0.118950036257906	0.418687984825585	0.284101862410639	0.776369616396281
GLIS1	NINL	0.264198023085351	0.461772528099199	0.572138893088495	0.567309428433013
GLIS1	NIP7	0.0273051588066224	0.186740360774563	0.146219910325576	0.883766476398261
GLIS1	NIPA1	0.323105990437097	0.296070715587819	1.09131357282534	0.275301631511405
GLIS1	NIPA2	0.0520910298529558	0.148774854410055	0.350133294094053	0.726285422211853
GLIS1	NIPAL1	-0.875777091737746	0.620626375512091	-1.41111806763792	0.158407047655093
GLIS1	NIPAL2	-0.234581120316532	0.438904268860205	-0.534469899155271	0.593091809273123
GLIS1	NIPAL3	-0.0215402401670169	0.240939969110353	-0.0894008588386231	0.928774693077009
GLIS1	NIPAL4	-2.205198359942	0.775034965096879	-2.84528886985938	0.00449445251519212
GLIS1	NIPBL	0.025692524849516	0.213892948598772	0.120118615493543	0.90440448686088
GLIS1	NIPSNAP1	0.173567274149878	0.217710822337383	0.797237694876298	0.425433012874427
GLIS1	NIPSNAP3A	-0.156595461122349	0.219029383725679	-0.714951840975252	0.474744626267654
GLIS1	NIPSNAP3B	-0.0739083333863012	0.388383774629758	-0.190297170515831	0.849100763114271
GLIS1	NISCH	0.240089389758028	0.193596212626776	1.24015540645355	0.215102407786124
GLIS1	NIT1	-0.0327564678380604	0.146592290822034	-0.223452868185459	0.823212002685152
GLIS1	NIT2	-0.0598822180007086	0.179035183789794	-0.334471787796842	0.738068052995142
GLIS1	NKAIN1	-1.22483871263284	0.727964294749389	-1.68255328107062	0.0926595594952095
GLIS1	NKAIN2	-0.0625337055566426	0.900455334397867	-0.0694467600644054	0.944642814154622
GLIS1	NKAIN4	-1.10503748779783	0.857495464603218	-1.28868027110692	0.19769828085465
GLIS1	NKAP	0.129581828422793	0.159454796547158	0.81265556903125	0.416538222624481
GLIS1	NKD1	-0.343957515079074	0.659160777135372	-0.521811259119314	0.601875028202184
GLIS1	NKD2	0.330338016814806	0.634555882733354	0.520581442554551	0.602731458671331
GLIS1	NKG7	-0.174040159544845	0.618628026101233	-0.281332484468405	0.77849230548075
GLIS1	NKIRAS1	0.0253648116233862	0.202135888316609	0.125483959501822	0.90015641751573
GLIS1	NKIRAS2	-0.014889780212369	0.131792146395051	-0.112979267882446	0.910061371469042
GLIS1	NKPD1	-1.34860103668362	0.57157862008533	-2.35943226232341	0.0184242180516338
GLIS1	NKRF	-0.0189561563664622	0.181218621953204	-0.10460379933447	0.916703501643509
GLIS1	NKTR	0.125421978179892	0.302531109154336	0.414575474669312	0.678509091042091
GLIS1	NKX2-8	-0.0913355437036385	0.772318833887811	-0.118261448117043	0.905875563858209
GLIS1	NKX3-1	-1.34911530586853	0.56696663576764	-2.37953209370408	0.0174529722342099
GLIS1	NKX3-2	0.304551662705264	0.703501415020341	0.432908386824578	0.66514052514549
GLIS1	NLE1	0.0762844901657338	0.189947696791269	0.401607871295023	0.688027052248888
GLIS1	NLGN1	-1.13607988980835	0.784321665273542	-1.44848719614564	0.147679636410546
GLIS1	NLGN2	-0.425589537872925	0.334677448360046	-1.27164091861689	0.203688236131674
GLIS1	NLGN3	-0.396828651620679	0.448032316066737	-0.885714350037128	0.375906507669932
GLIS1	NLGN4X	0.207819094745075	0.749104695133927	0.277423297564462	0.781491456176021
GLIS1	NLK	0.248385861198346	0.182317554242193	1.36238039299489	0.173272406599594
GLIS1	NLN	-0.116910924214575	0.30087621959676	-0.388568177210087	0.6976480630819
GLIS1	NLRC3	-0.164519835854722	0.403559799229015	-0.407671517750356	0.683570186020025
GLIS1	NLRC4	-0.395938827029694	0.369748934261514	-1.07083155714969	0.284409032482469
GLIS1	NLRC5	-0.543819154824006	0.397367442562977	-1.36855488541394	0.171333378047905
GLIS1	NLRP1	0.28616271058466	0.441267995147594	0.648500942129158	0.516755417565753
GLIS1	NLRP2	1.51350753356804	1.15196508537844	1.31384844278578	0.189088302713497
GLIS1	NLRP3	-1.71858913713706	0.43620185370927	-3.93989416258306	8.50774853188264e-05
GLIS1	NLRP7	0.967547879055792	0.869671242902154	1.11254440911144	0.266073709771682
GLIS1	NLRX1	-0.179956491857732	0.226234117071293	-0.795443650088471	0.426475184124071
GLIS1	NMB	0.534988058508703	0.372807236454145	1.43502594959555	0.151477990899623
GLIS1	NMD3	0.0664336776144034	0.208330871216458	0.318885421188385	0.749855630054592
GLIS1	NME1	0.274493752668296	0.217119384481108	1.26425262914367	0.206326189113653
GLIS1	NME1-NME2	0.761090008710109	0.378445811345592	2.01109375739686	0.0444854511307214
GLIS1	NME2	0.198606884152019	0.192179262956936	1.03344596652201	0.30155369853806
GLIS1	NME3	0.604868901178674	0.316005078431097	1.91411133068408	0.0557867526220053
GLIS1	NME4	0.132229011398274	0.285541872633099	0.463080984161574	0.643370216045531
GLIS1	NME5	-0.740110311991175	0.72206871946788	-1.02498597714715	0.305527000669079
GLIS1	NME6	-0.540544070890539	0.162167870827206	-3.33323776240795	0.000878298605727176
GLIS1	NME7	-0.31509931762015	0.217651717992459	-1.44772263011068	0.147893403423421
GLIS1	NMI	-0.550571190388057	0.288748478623858	-1.90675009964387	0.0567345288219068
GLIS1	NMNAT1	0.125044031013599	0.194224024018066	0.643813409004274	0.519790054423591
GLIS1	NMNAT2	0.802704277829672	0.655390253317686	1.2247729864249	0.220843679362564
GLIS1	NMNAT3	0.375040191761787	0.523464654001389	0.716457527542619	0.473814968111821
GLIS1	NMRAL1	0.417994741615328	0.221253135817164	1.88921499381931	0.0590463431958402
GLIS1	NMT1	0.0368055429881834	0.110560939322862	0.332898247912884	0.739255340893761
GLIS1	NMT2	-0.70567553816872	0.268308723070317	-2.63008794530985	0.00861934172401912
GLIS1	NMU	-0.948435678959282	0.8662805038414	-1.09483668944825	0.273755374594941
GLIS1	NMUR1	-0.0474604758359362	0.539843746386298	-0.0879152090834349	0.929955230341224
GLIS1	NNAT	-0.588995702713475	0.550521875957184	-1.06988609978377	0.284834304827198
GLIS1	NNMT	-0.617089467412384	0.578412624591829	-1.06686721758165	0.286195097169577
GLIS1	NNT	0.321959953224042	0.298047746896349	1.08022944839106	0.280205192054689
GLIS1	NOB1	0.140152033679738	0.154895193974859	0.904818478115506	0.365699767231588
GLIS1	NOC2L	0.215673020708381	0.173870150368158	1.24042580196606	0.215002458503653
GLIS1	NOC3L	-0.126977809131994	0.219911973924085	-0.577402889284362	0.56374974508088
GLIS1	NOC4L	0.169446177628534	0.187718401205509	0.90266152140849	0.366843414154276
GLIS1	NOD1	-0.341810783864908	0.208769522391491	-1.63726381106498	0.101774871291675
GLIS1	NOD2	-0.578760921538735	0.464256551815355	-1.24664028816748	0.212714555630662
GLIS1	NOG	-1.66838705416465	0.753305127859144	-2.21475600319637	0.0269193027963537
GLIS1	NOL10	0.0897116251572828	0.13834533777497	0.648461499318512	0.516780913848801
GLIS1	NOL11	0.120112761383577	0.158801000472742	0.756372825271931	0.449538670271611
GLIS1	NOL12	0.146180369137845	0.184860004508142	0.790762553137377	0.429201467558199
GLIS1	NOL3	0.130206529557549	0.277773103465051	0.468751394333366	0.639312134947697
GLIS1	NOL6	0.0551033219596293	0.167146226547567	0.329671348841057	0.74169208721216
GLIS1	NOL7	-0.00484726429357911	0.136504693421449	-0.0355098727529721	0.971677668058239
GLIS1	NOL8	0.00501528744805948	0.185835663371563	0.026987755509726	0.978472914754581
GLIS1	NOL9	-0.267266764775237	0.222477455173753	-1.20132066670083	0.229807224203801
GLIS1	NOLC1	0.0305988027505112	0.180157176169491	0.1698450397653	0.865153789642423
GLIS1	NOM1	0.0904706450289594	0.161583947964968	0.559898716229992	0.575628042494109
GLIS1	NOMO1	0.287000833664834	0.181720706768744	1.57935129555747	0.114456046903774
GLIS1	NOMO2	-0.0525304221475438	0.274926077685786	-0.191071078413962	0.84849450160284
GLIS1	NOMO3	-0.0120475673402257	0.215223431022728	-0.0559770248200971	0.955367200904207
GLIS1	NONO	-0.0314559890690595	0.154855762810202	-0.2031308909544	0.839058932821828
GLIS1	NOP10	0.172754766810797	0.170413407902147	1.0137392881081	0.310862677631539
GLIS1	NOP14	-0.0479194105324218	0.147964804355866	-0.32385681676821	0.746089382942782
GLIS1	NOP16	0.0967514902342398	0.210388196369019	0.459871285100704	0.645672004763921
GLIS1	NOP2	0.284539054491762	0.169811781811855	1.67561432696714	0.0940119977817293
GLIS1	NOP56	-0.0666642123279495	0.172739991924163	-0.385922284616157	0.699606281188485
GLIS1	NOP58	-0.00754644289156693	0.186049329421787	-0.0405615162119644	0.967650598847211
GLIS1	NOS1AP	0.00106528979041396	0.514835575390653	0.00206918449566277	0.998349292521804
GLIS1	NOS2	0.161862194355116	0.783747638578557	0.206523358269605	0.836408780710265
GLIS1	NOS3	0.233934030646406	0.40485313704991	0.577824423817091	0.5634651563978
GLIS1	NOSIP	0.358223826743391	0.215888348814754	1.65930134122602	0.0972539212454396
GLIS1	NOSTRIN	0.0144919558860154	0.459065258872055	0.0315684003656098	0.974820238365042
GLIS1	NOTCH1	-0.200574043846627	0.313921124571144	-0.638931337037723	0.522960386697155
GLIS1	NOTCH2	-0.461126174714037	0.272115432440768	-1.69459765871387	0.090349207804849
GLIS1	NOTCH3	-0.822384701574632	0.357871765587462	-2.29798710223661	0.02169287107364
GLIS1	NOTCH4	-0.256912376386086	0.294939346158761	-0.871068508600391	0.383849328982307
GLIS1	NOTUM	-0.118732898916628	0.906996835649302	-0.130907732254247	0.895864994813784
GLIS1	NOV	-0.546221364430617	0.580417119832979	-0.941084171651929	0.346805856585115
GLIS1	NOVA1	-0.813542287959062	0.758128241530393	-1.07309323593698	0.283393461649815
GLIS1	NOVA2	-0.536025589359919	0.352829324634519	-1.51922063143466	0.128907419022233
GLIS1	NOX4	-2.0074887402235	0.551499491530861	-3.64005546886559	0.00028137627741813
GLIS1	NOX5	-2.03172957595538	0.765431975232766	-2.65435680987528	0.00802588095946459
GLIS1	NOXA1	1.02450538287264	0.477731239889644	2.14452247901834	0.0321434772842909
GLIS1	NOXO1	0.514209687025009	0.506897377225082	1.01442562169084	0.310535313232607
GLIS1	NPAS1	0.409990834962529	0.529485527600856	0.774319246873909	0.438858094646754
GLIS1	NPAS2	-0.333473037867391	0.433044762599059	-0.770065976242142	0.441376093999617
GLIS1	NPAS3	-0.521820179285874	0.691105845508555	-0.755051028257313	0.450331111186213
GLIS1	NPAT	-0.142710728233399	0.233118092738155	-0.612182120045464	0.540505523236523
GLIS1	NPC1	-0.00167360360315363	0.226691900931243	-0.00738272340687303	0.994110426262234
GLIS1	NPC1L1	0.381142393287758	0.835389984555395	0.456244868066747	0.648276728612073
GLIS1	NPC2	0.0309256608386853	0.237433713368821	0.130249661684086	0.896385516482521
GLIS1	NPDC1	0.092982798852777	0.391008504477312	0.23780249735763	0.812065173135787
GLIS1	NPEPL1	0.205320485036017	0.247983085720671	0.827961650849409	0.40781749621765
GLIS1	NPEPPS	-0.0444639840048464	0.180348032138514	-0.246545434832892	0.80529212529618
GLIS1	NPFF	0.362762017764674	0.447947049995679	0.809832362481621	0.418158706766474
GLIS1	NPHP1	-1.03539546978035	0.376328330511851	-2.75130885939968	0.0060036792684646
GLIS1	NPHP3	-0.149222033119208	0.303161899128751	-0.492218954783081	0.622633079194291
GLIS1	NPHP4	-0.0145451652944246	0.251501290578971	-0.0578333624489193	0.953888690082535
GLIS1	NPL	-0.470949144974938	0.366722863318192	-1.28420993639088	0.199257137903961
GLIS1	NPLOC4	-0.0850685192456322	0.138386361415683	-0.614717508108364	0.538829976591243
GLIS1	NPM1	-0.137145200313867	0.191898855410321	-0.71467440501727	0.474916033250195
GLIS1	NPM2	-0.440242861255451	0.668409556977612	-0.65864237975011	0.510221589633226
GLIS1	NPM3	0.0844974038128677	0.264146272282405	0.319888685472455	0.749095089382584
GLIS1	NPNT	-0.248156410238275	0.538149722520072	-0.461128938385766	0.644769690760269
GLIS1	NPR1	-0.958413384731768	0.482881165072089	-1.98478104771116	0.0473418710834359
GLIS1	NPR2	-1.53773968359199	0.419015063247859	-3.66989117687728	0.000250731499919591
GLIS1	NPR3	-1.66401857759667	0.751945494021941	-2.21295105938639	0.0270437660236471
GLIS1	NPRL2	0.354190146609941	0.162241824793792	2.18310011650888	0.029175452213867
GLIS1	NPRL3	0.29966410039048	0.163759159736942	1.82990741325158	0.0674524665871978
GLIS1	NPTN	-0.0337193070562611	0.179748399751513	-0.187591695407999	0.851220869449543
GLIS1	NPTX1	0.630567493039181	0.81242508211701	0.776154634955452	0.437774074395407
GLIS1	NPTX2	-2.00552022944065	0.757291690001228	-2.64827972618767	0.0081709459357892
GLIS1	NPTXR	-0.172252596541338	0.646933583486005	-0.266260093676314	0.790073711977188
GLIS1	NPW	0.309400162634508	0.821972506052661	0.376411814697225	0.706661399172863
GLIS1	NPY1R	-0.543798320407384	0.887327683213994	-0.612849492577183	0.540064228018081
GLIS1	NQO1	-0.268101285526176	0.587955637036754	-0.455988970319909	0.648460694001002
GLIS1	NQO2	-0.362629815069843	0.272157968636434	-1.33242402155884	0.182913390374054
GLIS1	NR1D1	0.182930282559409	0.31584828534303	0.579171365013857	0.562556267066635
GLIS1	NR1D2	-0.00725595124075624	0.276753068587474	-0.0262181419624001	0.979086662811604
GLIS1	NR1H2	0.285758777226506	0.162222042847432	1.76152865671442	0.0783427180769507
GLIS1	NR1H3	-0.0873500753356632	0.283331147071171	-0.308296762423093	0.757897246179427
GLIS1	NR1I3	0.357133428210798	0.404927476441534	0.881968868473076	0.377928051081633
GLIS1	NR2C1	0.200390381267287	0.196588442975555	1.01933958189091	0.308198128955936
GLIS1	NR2C2	-0.317790244674791	0.314289056202061	-1.01114002668448	0.312104527424751
GLIS1	NR2C2AP	0.117312933140336	0.202444137070394	0.579482986457364	0.562346092025802
GLIS1	NR2F1	0.173966975217255	0.540878715044835	0.321637680275206	0.747769819960344
GLIS1	NR2F2	-0.016297137970167	0.328971135830782	-0.0495397200396027	0.960495457371938
GLIS1	NR2F6	0.187757545045641	0.232413309283991	0.807860555077834	0.419292699502913
GLIS1	NR3C1	-0.602096283366064	0.328531478953242	-1.83268977841772	0.06703716768634
GLIS1	NR3C2	0.830215944575253	0.54881279523822	1.51274888591999	0.130543823941299
GLIS1	NR4A1	-0.20544022698217	0.506211259204656	-0.405838912601336	0.684916022202952
GLIS1	NR4A2	-0.0926602946813892	0.486774695786659	-0.190355611093638	0.849054978996938
GLIS1	NR4A3	-0.872243527496033	0.565679924024645	-1.54193827719796	0.123289219879855
GLIS1	NR5A2	-0.581536791798923	0.443169680553719	-1.31222151992059	0.189636365580838
GLIS1	NR6A1	-0.381258830780196	0.517787800216138	-0.736322544913281	0.46164394167644
GLIS1	NRARP	0.163035560802885	0.373234967247107	0.436817487936345	0.662303517409254
GLIS1	NRAS	-0.119968113783661	0.225380005051393	-0.532292621771419	0.594598325752736
GLIS1	NRBF2	-0.0474228975814985	0.157363200050595	-0.301359514589506	0.763180093620915
GLIS1	NRBP1	-0.139751055073474	0.117189898791656	-1.19251792615615	0.233237627615696
GLIS1	NRBP2	0.323465320646567	0.325289915231423	0.994390866425854	0.320185163247159
GLIS1	NRCAM	-0.763266939491223	0.735610312016807	-1.0375968458063	0.299616853460816
GLIS1	NRF1	0.0745427202249675	0.119824506544601	0.622099121244627	0.533966622041272
GLIS1	NRG1	-0.388872321286541	0.763906577960062	-0.509057432552795	0.610783183395204
GLIS1	NRG2	-2.24101267664184	0.681340428622577	-3.28912329651764	0.00102714836283353
GLIS1	NRG4	-0.241047117208523	0.657426553591364	-0.366652542237213	0.713927397682432
GLIS1	NRGN	-0.0960044740828314	0.424760063155736	-0.226020481703412	0.821214779442019
GLIS1	NRIP1	-0.505947208860075	0.312161450696192	-1.62078696050296	0.105263252635096
GLIS1	NRIP2	-0.204577169830515	0.328789517961865	-0.622213174856272	0.53389165259596
GLIS1	NRIP3	-0.287491525043985	0.518812925182526	-0.554133312971803	0.579566179380482
GLIS1	NRK	-1.07475378182105	0.855886162574108	-1.25572047874766	0.209403347163629
GLIS1	NRL	0.0594012941674091	0.229827355847625	0.258460503747831	0.796085254533803
GLIS1	NRM	-0.271352792344331	0.252864183006335	-1.07311675824619	0.283382912266618
GLIS1	NRN1	-0.267324467697121	0.648121711631587	-0.412460287781682	0.68005814599704
GLIS1	NRP1	-0.19692609988075	0.359173339563492	-0.548275938631963	0.583580048335687
GLIS1	NRP2	-0.791198332291259	0.40508778476957	-1.95315277833254	0.0509781350461281
GLIS1	NRSN2	-0.774183312599269	0.294926870554485	-2.62500094055094	0.00874860563618857
GLIS1	NRTN	-0.548190344458383	0.628676871315837	-0.871974728943037	0.383354897644377
GLIS1	NRXN2	-1.55242537559395	0.598430265753467	-2.59416253561196	0.00957000768241797
GLIS1	NRXN3	0.100273785064021	0.778898483330435	0.128737938524758	0.897581430302416
GLIS1	NSA2	0.0575397458135484	0.170832093667356	0.336820468439552	0.736297059317746
GLIS1	NSD1	-0.112631886435229	0.204990780406445	-0.549448546963469	0.582775460639291
GLIS1	NSDHL	0.255329272957955	0.176697337001883	1.44500917382379	0.148653976429946
GLIS1	NSF	0.210051839906865	0.18499806401236	1.13542723286462	0.256368887579165
GLIS1	NSFL1C	-0.113912571720022	0.117611546097858	-0.968549224114802	0.33291866378623
GLIS1	NSL1	0.0855915225143025	0.187432384804305	0.456652795639703	0.647983513117819
GLIS1	NSMAF	-0.0860054710173806	0.17547525019279	-0.490128784104247	0.624110950231062
GLIS1	NSMCE1	-0.0938380099951783	0.184210265596975	-0.509407060953282	0.610538199934952
GLIS1	NSMCE2	-0.18471874720944	0.179786612255407	-1.0274332715443	0.304374052746209
GLIS1	NSMCE4A	0.210012750428186	0.185155410352162	1.13425122187219	0.256861566756292
GLIS1	NSUN2	0.316173482591697	0.157126789533217	2.01221881724286	0.0443666356692868
GLIS1	NSUN3	-0.100215321690712	0.185561391970464	-0.540065584907143	0.589228058279035
GLIS1	NSUN4	0.056688088052385	0.128410483362606	0.441459969372663	0.658940556684418
GLIS1	NSUN5	-0.00170160286357906	0.198514594566423	-0.00857167639132801	0.993161959662136
GLIS1	NSUN5P1	0.919607852890588	0.380578038054393	2.41634503554605	0.0157901425593257
GLIS1	NSUN5P2	0.774582599362545	0.374612751931121	2.06768882097469	0.038832067526623
GLIS1	NSUN6	-0.0467982707431394	0.227260317717871	-0.205923635120657	0.836877142462506
GLIS1	NSUN7	0.0955816875651996	0.603597578627049	0.158353331672753	0.874198660191047
GLIS1	NT5C	-0.276091491419541	0.235127953835328	-1.17421806686967	0.240484979034665
GLIS1	NT5C2	-0.297169795084082	0.195020203337557	-1.52378979202332	0.127761729087277
GLIS1	NT5DC1	-0.240714236821026	0.227324329559072	-1.05890221820042	0.289806475611827
GLIS1	NT5DC2	0.260614381886902	0.314203276262696	0.829445144515332	0.406978095964996
GLIS1	NT5DC3	0.0275444401111155	0.318640898488452	0.0864435175828937	0.931124828139505
GLIS1	NT5E	-1.37155308343829	0.590854643771551	-2.32130372147602	0.0203973722454219
GLIS1	NT5M	-0.429402601706886	0.441999864233287	-0.971499397294494	0.331448634318581
GLIS1	NTAN1	-0.0964883901149258	0.194132347081199	-0.497023765310827	0.619241574173735
GLIS1	NTF3	-0.447318386405065	0.678495067893953	-0.659280232933071	0.509812090219164
GLIS1	NTF4	0.412717189647961	0.643653546698604	0.641210153761833	0.521479327117046
GLIS1	NTHL1	0.572832293756748	0.257844571675539	2.22161858996813	0.0264505889420601
GLIS1	NTM	-0.777670947955095	0.598873971007538	-1.29855526471914	0.19428645225125
GLIS1	NTN1	0.303903594149868	0.585135033961023	0.519373437773189	0.603573233885163
GLIS1	NTN4	-1.49180697258691	0.496857508032279	-3.00248451209877	0.00271996935863758
GLIS1	NTN5	-0.00111665892726297	0.564055479845487	-0.00197969697514305	0.99842068176823
GLIS1	NTNG1	-1.32623595981928	0.904804248207244	-1.46577114602086	0.142909995600955
GLIS1	NTNG2	-0.56982034881214	0.497373496237902	-1.14565885219502	0.252110157886526
GLIS1	NTRK2	-0.676583544607321	0.863210761987633	-0.783798782871308	0.433275891479292
GLIS1	NTRK3	-0.46100611488104	0.732463226992661	-0.629391480544128	0.529183959160036
GLIS1	NTS	-1.16923124204588	1.28426580191798	-0.910427763707247	0.362736092935307
GLIS1	NUAK1	-0.663828934411978	0.389908199776323	-1.7025262223077	0.0888538363256132
GLIS1	NUAK2	0.066507899300365	0.371435066431236	0.179056597804229	0.857916262113083
GLIS1	NUB1	-0.21243721234059	0.152208600241157	-1.39569782524777	0.163001981038903
GLIS1	NUBP1	0.161383820498195	0.149985802878815	1.07599397676718	0.282094533208757
GLIS1	NUBP2	0.513452667192514	0.190997103464442	2.68827462762075	0.0072578231932213
GLIS1	NUBPL	-0.320902856381759	0.226434666647031	-1.41719844021051	0.156622445219586
GLIS1	NUCB1	0.291971539804837	0.155150684978379	1.88185788445294	0.0600393417790758
GLIS1	NUCB2	-0.0960789760503429	0.294835184699429	-0.325873508442661	0.744563294376885
GLIS1	NUCKS1	-0.375246330440478	0.179456912966394	-2.09101072919241	0.0366868094865365
GLIS1	NUDC	0.0471638053993281	0.168750575372794	0.27948826423339	0.779906793441842
GLIS1	NUDCD1	-0.254586177356781	0.222142905167709	-1.14604685287869	0.251949636872284
GLIS1	NUDCD2	0.123446447597849	0.183804274909927	0.67161902332437	0.501924634029108
GLIS1	NUDCD3	-0.0602006357867211	0.118234779689558	-0.509161821460542	0.610710033864578
GLIS1	NUDT1	-0.0496428838792206	0.253132167733335	-0.196114481710272	0.844545829021475
GLIS1	NUDT10	-0.482454461475885	0.697283854178571	-0.691905396324193	0.489098595426557
GLIS1	NUDT11	-1.19461512100648	0.665459959978365	-1.79517205069005	0.0728177061941741
GLIS1	NUDT12	-0.245992338900127	0.406453854280437	-0.605215909037491	0.545122625824075
GLIS1	NUDT13	-0.234506024410935	0.333701929386188	-0.702740990566899	0.482320896886347
GLIS1	NUDT14	0.505405523286113	0.276714185503576	1.82645324946516	0.067970984770401
GLIS1	NUDT15	0.0471973973715516	0.191250504876602	0.246783125628893	0.805108190664539
GLIS1	NUDT16	-0.0564112366727822	0.197001393107835	-0.286349430239326	0.774648114658988
GLIS1	NUDT16L1	0.467990844256348	0.180794131069766	2.58852896101897	0.00972728715679486
GLIS1	NUDT16P1	0.440856858129267	0.492907250731373	0.894401243794093	0.371243727846912
GLIS1	NUDT17	-0.201767293328137	0.307741117766621	-0.655639697393801	0.512151611630621
GLIS1	NUDT18	-0.169655577731169	0.247082455776929	-0.686635468300257	0.492413419384982
GLIS1	NUDT19	0.222090014777369	0.218377618429831	1.01699989391876	0.30930947797789
GLIS1	NUDT2	0.0151200180642686	0.217794674948396	0.0694232678914263	0.94466151007398
GLIS1	NUDT21	0.00841861097736298	0.180746527243334	0.0465768892258121	0.962856349077329
GLIS1	NUDT22	0.341071641476497	0.193905562984514	1.75895748542158	0.0787786465685864
GLIS1	NUDT3	-0.0233821080320906	0.164600340768107	-0.1420538251803	0.887055635545771
GLIS1	NUDT4	-0.163162496345967	0.269292609817623	-0.605892959544889	0.544673028225216
GLIS1	NUDT5	0.0782378039028839	0.159660129163456	0.490027186579474	0.624182824194299
GLIS1	NUDT6	0.365013161711237	0.273850913370446	1.33289006495835	0.182760414785181
GLIS1	NUDT7	-0.302667129348507	0.370418124988861	-0.817095894963588	0.413997049621538
GLIS1	NUDT8	-0.000346250128191765	0.381196979914103	-0.000908323377246556	0.999275377783426
GLIS1	NUDT9	0.280393217494168	0.162817528460611	1.72213164113962	0.0852417546133361
GLIS1	NUF2	-0.194404166385707	0.376344411437542	-0.516559195453792	0.605536333666712
GLIS1	NUFIP1	-0.107051918094216	0.170949905916157	-0.626218057977292	0.531262551288745
GLIS1	NUFIP2	0.00687159277084312	0.180415903668645	0.0380875113064512	0.969622729330323
GLIS1	NUMA1	0.138381626056668	0.20107593248213	0.688205815327831	0.491424399936868
GLIS1	NUMB	-0.0701461199833748	0.14399974211901	-0.487126705583973	0.626236242916016
GLIS1	NUMBL	-0.251305812630566	0.258365353397422	-0.972676132174749	0.33086345775464
GLIS1	NUP107	-0.166593586162658	0.203976020294165	-0.81673123106532	0.41420539795791
GLIS1	NUP133	-0.0484658137749935	0.161547647198909	-0.300009406607568	0.764209519948858
GLIS1	NUP153	-0.274034750527837	0.235987817207748	-1.16122414186574	0.245726495094725
GLIS1	NUP155	-0.31115089172053	0.264728226598585	-1.17535971029012	0.240028257365381
GLIS1	NUP160	-0.10439502043682	0.212157773384666	-0.492063141365743	0.622743195867938
GLIS1	NUP188	0.0450997301680901	0.178903459959089	0.252089759350677	0.801004534519867
GLIS1	NUP205	-0.184788164343346	0.208946090016003	-0.884382016094168	0.376624839363578
GLIS1	NUP210	-0.937768074998093	0.437417348380473	-2.14387490224189	0.0321954325152115
GLIS1	NUP214	-0.0527943552077347	0.151523122641321	-0.348424413960285	0.727567977102957
GLIS1	NUP35	-0.019746706278719	0.188439708732881	-0.104790579498881	0.916555311197502
GLIS1	NUP37	-0.0154832151739569	0.170030414732294	-0.0910614444970601	0.927455332840643
GLIS1	NUP43	0.016888406348185	0.169914038756484	0.0993938256766939	0.920838217618037
GLIS1	NUP50	0.0758083140433253	0.158298022208085	0.478896154139401	0.632078899652925
GLIS1	NUP54	-0.0465912873415023	0.184384353765242	-0.252685688292307	0.80054403942458
GLIS1	NUP62	0.0499732548681188	0.142348395136291	0.351063001590375	0.725587976975058
GLIS1	NUP62CL	-0.0969432687798921	0.510773571048774	-0.189796955588047	0.849492667455478
GLIS1	NUP85	-0.0187453443359341	0.142486245825787	-0.131558974182346	0.89534991864526
GLIS1	NUP88	-0.187949881517739	0.160638006186299	-1.17002125449544	0.24216920664703
GLIS1	NUP93	-0.398891932736369	0.169010970688902	-2.3601540841429	0.0183885356172856
GLIS1	NUP98	0.0486871449280806	0.147267173733657	0.330604191645144	0.740987396752088
GLIS1	NUPL2	0.0678032350890985	0.187378662083049	0.361851420729256	0.717511542122464
GLIS1	NUPR1	0.261888016430947	0.491982291988494	0.532311875235282	0.594584996098979
GLIS1	NUS1	0.148836913584664	0.171383976095042	0.868441245067894	0.385284963608528
GLIS1	NUSAP1	-0.193894200906055	0.316594077810847	-0.612437864431246	0.540336392800442
GLIS1	NUTF2	0.0330385837737279	0.155623163537872	0.212298625877039	0.831901503255602
GLIS1	NVL	0.287344607753633	0.157986171218964	1.81879594610456	0.0691321572854811
GLIS1	NWD1	-0.0784219162575172	0.786721342226982	-0.099681948420933	0.920609501933842
GLIS1	NXF1	0.312464753749109	0.157100753293227	1.98894497447696	0.0468798224889188
GLIS1	NXN	-0.209566515381505	0.398368060302039	-0.526062544328009	0.598918721097041
GLIS1	NXPH3	-0.975892604710562	0.557203346918212	-1.75141195778533	0.080069366483916
GLIS1	NXPH4	0.812435859782447	0.733797202771987	1.10716674404508	0.26839069064684
GLIS1	NXT1	-0.0528274614004943	0.174692989368516	-0.302401725400979	0.7623857182869
GLIS1	NXT2	-0.29935259020432	0.286755114180453	-1.04393112938847	0.296677249866517
GLIS1	NYNRIN	-0.124375508837585	0.503410666731104	-0.247065700147391	0.804889537262112
GLIS1	OAF	0.160859355031165	0.308625991945485	0.521211301799814	0.602292763143322
GLIS1	OAS1	-0.548523774414542	0.418186195588552	-1.31167355642277	0.189821222019256
GLIS1	OAS2	-1.11711076903964	0.484899001815581	-2.30380092525847	0.0213633136249406
GLIS1	OAS3	-0.926404983825057	0.394441734956903	-2.34864848651545	0.0189645695750957
GLIS1	OASL	-0.683931294478474	0.537422315330974	-1.27261424575805	0.2033425545207
GLIS1	OAT	-0.55553996773955	0.372124343817096	-1.49288800093284	0.135666534287389
GLIS1	OAZ1	0.177474387826492	0.156030613899649	1.13743311899442	0.255530056324169
GLIS1	OAZ2	0.197654706327662	0.127838373972205	1.5461296963198	0.122273888712716
GLIS1	OAZ3	-0.447257296481304	0.321992749079943	-1.38902909385161	0.165020016605467
GLIS1	OBSCN	0.146401408418623	0.476517586722143	0.30723191021277	0.758707423649883
GLIS1	OBSL1	-0.184265544783359	0.446203627797239	-0.41296290147397	0.679689934628443
GLIS1	OCA2	1.19532633464681	1.07135278142135	1.11571683517822	0.264713343417012
GLIS1	OCEL1	0.0410038267033834	0.244604366592357	0.167633257225199	0.866893299427738
GLIS1	OCIAD1	0.0167681481848496	0.165378334665279	0.101392653510436	0.919251657383089
GLIS1	OCIAD2	0.559447023576026	0.364404510896856	1.53523627410413	0.124926393284657
GLIS1	OCLN	-0.583547204672748	0.507329238434132	-1.15023373475154	0.250222005874228
GLIS1	OCRL	0.100562628279401	0.209058730635803	0.481025728863672	0.630564943188659
GLIS1	ODC1	0.153192642611841	0.374576941900001	0.408975100909277	0.682613467068323
GLIS1	ODF2	0.00441687279368768	0.168613666498731	0.026195224179654	0.979104939376896
GLIS1	ODF2L	-0.38127737817063	0.282133704000307	-1.35140670102362	0.176759012092632
GLIS1	ODF3B	-0.189264985607062	0.445489437461524	-0.424847302071912	0.671005950397352
GLIS1	ODF3L1	-1.2684972453159	0.573328139720017	-2.21251523767064	0.0270738933299759
GLIS1	OFD1	-0.0558915813481486	0.250003687923786	-0.223563027458968	0.823126291439925
GLIS1	OGDH	0.11036030166307	0.171501402696191	0.64349503810514	0.519996496042792
GLIS1	OGDHL	0.563653552317312	0.92455416822858	0.609649030513006	0.542182151026766
GLIS1	OGFOD1	0.016585799329566	0.130125879339478	0.127459652251772	0.898592855651263
GLIS1	OGFOD2	0.281739423307973	0.183317542633646	1.53689286502722	0.124520149128057
GLIS1	OGFR	0.11903405772988	0.217008120902998	0.548523517159471	0.583410128666121
GLIS1	OGFRL1	-0.601798580118512	0.36401651848553	-1.65321777874878	0.0984855875468621
GLIS1	OGG1	-0.0865183469253788	0.173596189674857	-0.498388513523404	0.618279731607891
GLIS1	OGN	-1.20785455997123	0.972804303521857	-1.24162131643375	0.21456094879153
GLIS1	OGT	-0.0435662116512051	0.262815433812383	-0.165767325834851	0.868361308527656
GLIS1	OIP5	0.155180800006834	0.34815619680263	0.445721780717883	0.655859412242888
GLIS1	OLA1	0.181951084863124	0.173213513864555	1.05044393363789	0.293674998282219
GLIS1	OLFM1	-0.825075634421116	0.707034966645221	-1.16695166907512	0.243406313062483
GLIS1	OLFM2	0.312764882127864	0.545826064287646	0.573011995196768	0.566718263891151
GLIS1	OLFM4	0.472493064015835	1.25712756748852	0.375851326655558	0.707077979312124
GLIS1	OLFML1	-0.978373825354768	0.449635361122543	-2.17592722892656	0.0297087329521907
GLIS1	OLFML2A	-0.169394720708486	0.417583170881776	-0.405655046755809	0.685051105729804
GLIS1	OLFML2B	-0.960524698450091	0.433034544460947	-2.21812488342189	0.0266883192829412
GLIS1	OLFML3	-0.582211460410618	0.475716741954637	-1.22386161567157	0.221187254021308
GLIS1	OLR1	-1.73066259090207	0.671026292081989	-2.57912783943585	0.00999489007996946
GLIS1	OMA1	0.182371423634527	0.225754020379408	0.807832451125476	0.419308875249204
GLIS1	OMD	-0.884992534050397	0.822586129977275	-1.07586610301203	0.282151708756688
GLIS1	ONECUT2	1.48116353224603	0.791512011865607	1.87130897578535	0.061487292525367
GLIS1	OPA1	0.0918811740540081	0.189894406541062	0.483854030919759	0.62855664620099
GLIS1	OPA3	0.239118479856529	0.144288085859836	1.65722955177888	0.0976719802210866
GLIS1	OPHN1	-0.462470854048196	0.327051682626909	-1.41406046388017	0.157541533046533
GLIS1	OPLAH	0.417836191266313	0.427196047089247	0.978090022399064	0.32817981856251
GLIS1	OPN3	-0.609465902830312	0.35149839421875	-1.73390807142925	0.0831298266518986
GLIS1	OPRL1	-0.800110559412822	0.389978550601166	-2.05167837610408	0.0403657664192991
GLIS1	OPTN	-0.289086830345355	0.247878412507022	-1.16624448019315	0.243691953704594
GLIS1	OR2A4	0.611389658160176	0.570116860813977	1.07239357434066	0.283707370546372
GLIS1	OR2A7	0.435432781778274	0.425099526103815	1.02430785037369	0.305846986149687
GLIS1	OR2A9P	0.323607883417356	0.390283677824621	0.82916068952997	0.407138968191365
GLIS1	OR51E1	-0.207874928452948	0.517086660761385	-0.402011779122018	0.687729834749718
GLIS1	OR7E91P	-1.23123787960845	0.683781893548816	-1.80062954463205	0.0719522951728588
GLIS1	ORAI1	-0.0289385369400427	0.214617780341794	-0.134837555835104	0.892757518560881
GLIS1	ORAI2	-0.239614694057676	0.266678358859887	-0.898515706644082	0.369047838823219
GLIS1	ORAI3	-0.2277474805924	0.242048107235602	-0.940918246349758	0.346890859858254
GLIS1	ORM1	-0.00489564025164804	0.986836448988987	-0.00496094388960159	0.996042383155961
GLIS1	ORM2	0.519981280755385	0.900384101429365	0.577510509048207	0.563677081651789
GLIS1	ORMDL1	0.192156533297844	0.173298804184263	1.10881626796184	0.267678518786098
GLIS1	ORMDL2	-0.196968979804244	0.172880898487011	-1.13933338806105	0.254737155545475
GLIS1	ORMDL3	0.249704628391279	0.196710887648445	1.26939912363947	0.204486048224866
GLIS1	OS9	0.166109738388473	0.157845966091647	1.0523533955377	0.292798661406649
GLIS1	OSBP	0.158566900850945	0.156158276062809	1.01542425319275	0.310059397266402
GLIS1	OSBP2	0.144471108258316	0.437407004626678	0.330289882718317	0.741224808533659
GLIS1	OSBPL10	-0.165566329322859	0.354368780725604	-0.467214772655327	0.640410772056109
GLIS1	OSBPL11	-0.0164403186795574	0.218975836119601	-0.0750782322419262	0.940161989457322
GLIS1	OSBPL1A	-0.853704345898297	0.303137921698114	-2.8162241830914	0.00491966697990315
GLIS1	OSBPL2	0.196586559520415	0.147662741528059	1.33132134407148	0.183275715038442
GLIS1	OSBPL3	-0.404875046648225	0.329103810374194	-1.23023506226767	0.218792574150175
GLIS1	OSBPL5	0.165615408824608	0.288352973473803	0.574349578675853	0.565813179698911
GLIS1	OSBPL6	-0.765526850317348	0.633805317445197	-1.20782648748216	0.227295113874642
GLIS1	OSBPL7	0.652469258469693	0.344854986755218	1.89201050739864	0.0586726242048718
GLIS1	OSBPL8	-0.098801618243778	0.267824773401479	-0.368903955332283	0.712248835482562
GLIS1	OSBPL9	-0.191965463624326	0.190009141966162	-1.01029593438463	0.31250851257802
GLIS1	OSCAR	-0.827640439128667	0.429910574261604	-1.92514557370492	0.0543908199353808
GLIS1	OSCP1	-0.219580551621429	0.286175172459689	-0.767294205622817	0.443021471437967
GLIS1	OSGEP	-0.0410718910926724	0.159355313884638	-0.257737819288571	0.796642884046985
GLIS1	OSGEPL1	-0.0398914152496459	0.199322953565785	-0.200134578261104	0.841401135218916
GLIS1	OSGIN1	0.416558770294946	0.497012715502532	0.838124976085896	0.402087526504792
GLIS1	OSGIN2	-0.173510043834339	0.227518333455471	-0.762620054389147	0.445804073273237
GLIS1	OSM	-0.901518628510653	0.555157253149753	-1.62389777562263	0.104597474398562
GLIS1	OSMR	-0.91988893009565	0.492786850170934	-1.86670754257458	0.0621278922062625
GLIS1	OSR1	0.347149691727526	0.691634278933364	0.50192667179958	0.61578917092029
GLIS1	OSR2	0.340171092824345	0.545748845753593	0.623310695883602	0.533170504825263
GLIS1	OST4	0.131244079950219	0.15964805433828	0.822083804868207	0.41115347604418
GLIS1	OSTC	0.192891095383234	0.170945926721117	1.12837491412076	0.259333247637318
GLIS1	OSTF1	0.0174122562256806	0.167373496784667	0.104032338214707	0.917156914000971
GLIS1	OSTM1	-0.204650919499212	0.238183680757274	-0.85921469870879	0.390352659997449
GLIS1	OTOA	-1.25092876471894	0.49089139867338	-2.54828006377692	0.0109196649842966
GLIS1	OTOF	0.015758136376224	0.677818602568265	0.0232483090852275	0.981455145115257
GLIS1	OTUB1	0.178244522632656	0.128582886929097	1.38622274619595	0.165874856232735
GLIS1	OTUB2	0.3897836845003	0.32052638510963	1.21607362952969	0.224138868905891
GLIS1	OTUD1	-0.220798972236233	0.24912961335303	-0.886281519344507	0.375600973801144
GLIS1	OTUD3	0.386874928146495	0.277208295625736	1.39561093319091	0.163028155258761
GLIS1	OTUD4	-0.212957748962239	0.226514119101615	-0.940152206877245	0.347283472771498
GLIS1	OTUD5	0.0387905033485558	0.136462125040524	0.284258385519326	0.776249693376628
GLIS1	OTUD6B	-0.0804088093622448	0.262919261070798	-0.30583080537638	0.75977383806911
GLIS1	OTUD7A	-1.00572342997316	0.52285313288073	-1.92352950900761	0.054593425277391
GLIS1	OTUD7B	-0.282391546786449	0.200449142381577	-1.40879398849652	0.159093226014699
GLIS1	OTX1	0.520066169559065	0.63783595845027	0.815360380155822	0.414989179886969
GLIS1	OVCA2	0.112042221743319	0.190074414013963	0.589465038335398	0.55563379435098
GLIS1	OVGP1	0.0169293598601824	0.581208856049294	0.0291278422274188	0.976766315912424
GLIS1	OVOL1	-0.0571623252210929	0.593137138045993	-0.0963728648140396	0.92323668775469
GLIS1	OVOL2	0.310519427860185	0.491807397741615	0.631384215215334	0.527880837643902
GLIS1	OXA1L	0.222221329725999	0.129751475824926	1.71266899519389	0.0869700240822226
GLIS1	OXCT1	0.114885108672108	0.404599121581311	0.283947993320149	0.776487511192829
GLIS1	OXCT2	-0.680705903378859	0.48480319829948	-1.40408707237604	0.160489824295989
GLIS1	OXER1	0.681358829088445	0.526685017493679	1.29367421980372	0.19596741740244
GLIS1	OXGR1	-0.79867069100234	0.857878373698292	-0.930983593349359	0.352004545680918
GLIS1	OXNAD1	0.094498706472106	0.176567714685208	0.535198105953753	0.592588334426553
GLIS1	OXR1	-0.403296571105525	0.281009342079389	-1.43517140078421	0.151436554660341
GLIS1	OXSM	0.132654772321484	0.180016864505059	0.736901915752212	0.46129161150097
GLIS1	OXSR1	0.168357604304927	0.172499091125338	0.975991254253035	0.329218485720633
GLIS1	OXTR	-0.781661101599885	0.48290975345931	-1.61864840376588	0.10572289696303
GLIS1	P2RX1	0.250112377699581	0.603531969631089	0.414414463996767	0.678626959346779
GLIS1	P2RX4	0.100512301248593	0.264028090662761	0.380687907094612	0.70348611576323
GLIS1	P2RX5	0.0750767769079224	0.416974039257826	0.180051441671409	0.857135316112502
GLIS1	P2RX6	-0.240607172164811	0.611378539001924	-0.393548606658001	0.693967531274125
GLIS1	P2RX7	-1.33015269277827	0.558938389918749	-2.37978409923074	0.017441085844564
GLIS1	P2RY1	-0.223031103130398	0.601613162521324	-0.370721781078873	0.710894555454432
GLIS1	P2RY10	-0.47549793817062	0.660855637807996	-0.719518622475263	0.471928044346762
GLIS1	P2RY11	0.416972052293009	0.500541768619604	0.833041473128079	0.404947483680706
GLIS1	P2RY12	-0.996405542155931	0.681055411189425	-1.46303153280254	0.143658020136886
GLIS1	P2RY13	-0.60455459958228	0.564724978377466	-1.07052923587558	0.284544971588382
GLIS1	P2RY14	-0.525022116854072	0.485787968238531	-1.0807639364923	0.279967382779922
GLIS1	P2RY2	0.0576292745997527	0.475514134309057	0.121193610119477	0.903553124808459
GLIS1	P2RY6	-1.18407307342862	0.479129855781569	-2.47129887470095	0.0135673082734171
GLIS1	P4HA1	-0.372157559541428	0.293457949423661	-1.26818019505803	0.204920795334002
GLIS1	P4HA2	0.147798928619696	0.276076410452863	0.53535515177575	0.592479780248747
GLIS1	P4HA3	-1.72346027579548	0.55779557062827	-3.08977045811653	0.00203811823289887
GLIS1	P4HB	0.271824767130867	0.168961480030564	1.60879726599042	0.10786083483404
GLIS1	P4HTM	0.110518695092831	0.32598172786599	0.339033404774961	0.734629703906955
GLIS1	PA2G4	-0.105544741869096	0.143214955488991	-0.736967319570263	0.461251847220728
GLIS1	PA2G4P4	-0.202669772860614	0.193415086502083	-1.04784883395553	0.294868825290548
GLIS1	PAAF1	-0.0726208556167035	0.187558171121213	-0.387191105471864	0.698666979724787
GLIS1	PABPC1	-0.1944877843465	0.201325132232885	-0.96603827942119	0.334173145757751
GLIS1	PABPC1L	0.827523058959489	0.455730196264859	1.81581792416176	0.0695881350174562
GLIS1	PABPC3	-0.635061153480281	0.291437893446023	-2.17906170666822	0.0294746713798644
GLIS1	PABPC4	-0.0528988463723452	0.169116456700437	-0.312795380203874	0.754477483989804
GLIS1	PABPC4L	-0.162361530385596	0.564133904764029	-0.287806722862207	0.773532507917063
GLIS1	PABPC5	-0.537158363952555	0.543625620989084	-0.988103472708364	0.323253552653399
GLIS1	PABPN1	0.147498432013567	0.166232884332598	0.887299962373587	0.375052724434521
GLIS1	PACRG	-1.31197092918334	0.77222848000508	-1.69894139254578	0.0895274643887269
GLIS1	PACRGL	-0.140299539288218	0.19450388979859	-0.721319966574953	0.470819597999664
GLIS1	PACS1	-0.111298487839209	0.197388537545251	-0.563854868288357	0.572933079509001
GLIS1	PACS2	0.405685883915059	0.171017389105637	2.37219083998802	0.0178023728664299
GLIS1	PACSIN1	-0.889206886708609	0.633569507406419	-1.40348750423401	0.160668387226222
GLIS1	PACSIN2	0.091421739403467	0.252582201651623	0.36194846194888	0.717439036699209
GLIS1	PACSIN3	-0.0999205501955144	0.34516886603621	-0.2894830908215	0.772249770656758
GLIS1	PADI1	1.44631470446177	0.942185125250241	1.53506425191932	0.124968637327483
GLIS1	PADI2	-0.697214143752217	0.645672831116584	-1.07982574169413	0.280384903921324
GLIS1	PADI3	-0.226839844865774	1.07944826655349	-0.210144248589177	0.833582237211466
GLIS1	PAEP	-0.110563792466209	1.12639258399031	-0.0981574222324246	0.921819765366627
GLIS1	PAF1	-0.060722563206745	0.155079947319553	-0.391556511697943	0.695438826266625
GLIS1	PAFAH1B1	-0.184044300653337	0.131008211941	-1.40483026160393	0.160268696667465
GLIS1	PAFAH1B2	-0.508960003755676	0.326432767332099	-1.5591572130315	0.119159821567762
GLIS1	PAFAH1B3	0.264879593235227	0.286827637524885	0.923480022779344	0.355898378539665
GLIS1	PAFAH2	0.213484872466943	0.188857429413878	1.13040229939323	0.258478636477461
GLIS1	PAG1	-0.28492026864337	0.364300642636912	-0.782102020411041	0.434272030593209
GLIS1	PAICS	0.118127704457003	0.203641073646143	0.580077988894654	0.561944894356125
GLIS1	PAIP1	0.0752148931903078	0.182319603739283	0.412544189695943	0.679996674712874
GLIS1	PAIP2	-0.0784493055086109	0.152430058288047	-0.51465771508376	0.60686434636513
GLIS1	PAIP2B	-0.906328006794786	0.438519924792274	-2.06678865783376	0.0389169633640802
GLIS1	PAK1	0.0694850345293739	0.233743068668716	0.297270994708532	0.766298775876651
GLIS1	PAK1IP1	-0.10417559932049	0.214131552088384	-0.486502798417542	0.626678323047924
GLIS1	PAK2	-0.227398620070413	0.155357316584148	-1.46371361883844	0.143471502813567
GLIS1	PAK4	-0.0469191518189949	0.198103310167744	-0.236841836611747	0.812810254292273
GLIS1	PAK6	-0.079851454881978	0.459924551592494	-0.17361859593164	0.862187498917375
GLIS1	PALB2	-0.0288120985793807	0.188405135995079	-0.152926290608836	0.878475966820639
GLIS1	PALLD	-0.637106414862479	0.346737957061407	-1.83742910716189	0.0663346222232515
GLIS1	PALM	-0.574163226810231	0.560489573017411	-1.02439591109466	0.305805420661668
GLIS1	PALM2	-0.782689029631837	0.519332137131644	-1.50710686605061	0.13198355127017
GLIS1	PALM2-AKAP2	-0.918836407418496	0.338850898714358	-2.7116245254319	0.0067681351972383
GLIS1	PALM3	-0.872011162331091	0.814965881225051	-1.06999714027327	0.284784335852158
GLIS1	PALMD	-0.173941815667717	0.437554176374014	-0.397532065878477	0.691028945745858
GLIS1	PAM	-0.122761502808594	0.352875566999842	-0.347888928248322	0.7279700292025
GLIS1	PAMR1	-0.30052249283507	0.522031972364539	-0.575678327658469	0.564914761897936
GLIS1	PAN2	0.160389795542648	0.255565525459669	0.627587759554678	0.530364888483996
GLIS1	PAN3	-0.131788613326483	0.217152410956621	-0.60689454354163	0.544008261438321
GLIS1	PANK1	-0.210563013695374	0.338272542230137	-0.62246557851604	0.53372576215264
GLIS1	PANK2	-0.0347697339444155	0.135689274737651	-0.256245263390502	0.797794881643356
GLIS1	PANK3	0.138421953409936	0.265489207278476	0.521384484246633	0.602172167209438
GLIS1	PANK4	0.130269709334069	0.147384259180441	0.883878034591072	0.376896783261873
GLIS1	PANX1	-0.481603154610883	0.209068957899829	-2.30356127207384	0.0213768116667283
GLIS1	PANX2	-1.19652423074212	0.692381021169823	-1.72812973515726	0.0841607222047416
GLIS1	PAOX	0.326688359840064	0.264451165410148	1.23534475385423	0.216886227711869
GLIS1	PAPLN	-0.945842404596135	0.457992849070975	-2.06519033324374	0.0390680928328375
GLIS1	PAPOLA	0.121286251221988	0.15875619055853	0.763978089895479	0.444994586113087
GLIS1	PAPOLG	0.0147728003619884	0.204615513510616	0.072197851025709	0.942453610466516
GLIS1	PAPPA	-0.343374192481885	0.638983011569224	-0.537376090232229	0.591083670165921
GLIS1	PAPSS1	-0.19154093906073	0.213345866570557	-0.897795406771495	0.369431677922753
GLIS1	PAPSS2	-0.125968478579003	0.443760718297285	-0.283865771315555	0.776550511965824
GLIS1	PAQR3	-0.0443531198728482	0.299510253533981	-0.148085480712319	0.882294239312212
GLIS1	PAQR4	0.020021604846974	0.272209992336963	0.0735520569068224	0.941376148547287
GLIS1	PAQR5	-1.18269346312171	0.569530564047795	-2.07661105089079	0.037999081017658
GLIS1	PAQR6	0.791870044579717	0.488056320109504	1.62249726507393	0.104896796989694
GLIS1	PAQR7	-0.634078470467795	0.262354401178061	-2.41687758093848	0.0157671479816521
GLIS1	PAQR8	-0.0588128880651416	0.394417680715271	-0.149113214089402	0.881483364791757
GLIS1	PARD3	-0.173709896052752	0.233585948636916	-0.743665862892998	0.457189427021914
GLIS1	PARD3B	-0.783638388583613	0.577244658824719	-1.35754983022124	0.174800800070874
GLIS1	PARD6A	0.744196120010968	0.366153037123735	2.03247288580999	0.0422730688841235
GLIS1	PARD6B	-0.0369745006218966	0.347705024267901	-0.106338701028974	0.915327151535233
GLIS1	PARD6G	-0.251362719206076	0.318880371622716	-0.788266514890657	0.43065930215305
GLIS1	PARG	0.189413910428905	0.17533029284106	1.0803262080935	0.280162130673874
GLIS1	PARK7	0.129273798502284	0.149318022376092	0.865761523258581	0.386752642087286
GLIS1	PARL	0.0194946207650804	0.150824986141668	0.129253257459406	0.897173738728128
GLIS1	PARM1	-0.233450090901765	0.535382522756077	-0.436043540793965	0.662864821744312
GLIS1	PARN	-0.0304329294526346	0.131888160154612	-0.230748002072044	0.817540510158195
GLIS1	PARP1	-0.202222757277983	0.190730785523869	-1.0602523170161	0.289192180721453
GLIS1	PARP10	-0.391308649063876	0.308245344091836	-1.26947140180419	0.204460290360989
GLIS1	PARP11	0.263101550902414	0.323859615386566	0.812393822515878	0.416688305592937
GLIS1	PARP12	-0.573108671855426	0.284311162467112	-2.01577970728364	0.0439923421178312
GLIS1	PARP14	-0.861945450519464	0.315570125653957	-2.73139115666685	0.00637704888504511
GLIS1	PARP15	-0.072241004283555	0.60744524077328	-0.118925953212823	0.905349166697455
GLIS1	PARP16	0.118165354483929	0.183269658454087	0.64476223440735	0.519175057530334
GLIS1	PARP2	0.111033073465564	0.164861702596615	0.673492216304717	0.500732889775343
GLIS1	PARP3	0.191917542852332	0.266449645573174	0.720276968053337	0.471461225553715
GLIS1	PARP4	-0.528610851433033	0.233498187780105	-2.26387560631026	0.0237171190076924
GLIS1	PARP6	-0.96770466558962	0.303962165298023	-3.1836352548707	0.00148277350583578
GLIS1	PARP8	-0.0492072239837983	0.382233189122517	-0.128736136432218	0.897582856064985
GLIS1	PARP9	-0.609545775770936	0.30105654020465	-2.02468870251609	0.0430675696907825
GLIS1	PARS2	-0.0795594659141517	0.176492614461139	-0.450780709193186	0.652209576839039
GLIS1	PART1	-0.529230832823433	0.959122087724889	-0.551786722041621	0.581172665178657
GLIS1	PARVA	-0.65328193519749	0.202038100642574	-3.23345910063376	0.00124830124913855
GLIS1	PARVB	-0.248927636879255	0.382242660919013	-0.651229342849296	0.514993332868803
GLIS1	PARVG	0.21399616925853	0.454252533184782	0.471095158805597	0.637637940534182
GLIS1	PASK	0.075385740949377	0.268764454516795	0.28048999665864	0.779138389586579
GLIS1	PATL1	-0.0120713376636856	0.201425429159901	-0.0599295615952383	0.952219328779795
GLIS1	PATL2	-0.53270643833598	0.57615496753634	-0.924588814384179	0.355321286796548
GLIS1	PATZ1	0.100282700163084	0.229733969791589	0.43651663815351	0.662521685853477
GLIS1	PAWR	0.080643365109778	0.31233280157984	0.258196912722161	0.796288631566402
GLIS1	PAX5	-0.343336038537535	0.857017662794445	-0.40061722580843	0.68875622762757
GLIS1	PAX6	0.656157798801126	0.451757625771629	1.45245539060989	0.146573953662032
GLIS1	PAX8	0.160604520964577	0.599292667675355	0.267990131745745	0.788741962216395
GLIS1	PAX9	0.275998358463367	0.726639144487031	0.379828640608409	0.704123765090275
GLIS1	PAXIP1	0.0799963244342676	0.197858272017341	0.404311245714592	0.686038682387964
GLIS1	PBK	-0.133231194607073	0.385726174334477	-0.345403562091545	0.729837065431713
GLIS1	PBLD	-0.226468852949988	0.343594830873057	-0.659116006997376	0.509917506210668
GLIS1	PBRM1	-0.1151638585782	0.226156232880275	-0.509222571987067	0.610667465303499
GLIS1	PBX1	-0.68051469515986	0.471786769379509	-1.44242004932624	0.149382483431212
GLIS1	PBX2	-0.089955597817126	0.168316548313911	-0.534442980908558	0.593110424037031
GLIS1	PBX3	0.200575031608886	0.334142209192335	0.600268466811485	0.548413577759717
GLIS1	PBX4	0.298521479328518	0.463916837358275	0.643480588090782	0.520005866886647
GLIS1	PBXIP1	-0.056003593570744	0.232632496690382	-0.240738479651366	0.809789105928204
GLIS1	PC	0.424321193049238	0.32295268746113	1.31388035933377	0.189077562661337
GLIS1	PCBD1	0.0817043265929674	0.215878774833529	0.378473180867235	0.705130055527265
GLIS1	PCBD2	0.26626666093968	0.182265968748985	1.46086876649135	0.144250662385435
GLIS1	PCBP1	0.0598977619550191	0.11216989966769	0.533991401726039	0.593422744341002
GLIS1	PCBP2	-0.14640345874203	0.125969544607499	-1.16221313015141	0.245324757796112
GLIS1	PCBP3	0.556544805039372	0.622334016432935	0.894286332328979	0.37130517235917
GLIS1	PCBP4	0.561814516260699	0.258131141377522	2.17646934524275	0.0296681373239743
GLIS1	PCCA	0.440941030610025	0.311325321740671	1.41633526031436	0.156874856868666
GLIS1	PCCB	0.122894245737302	0.166126187380042	0.739764438559951	0.459553047214635
GLIS1	PCDH1	-0.606511719029495	0.374298434804619	-1.62039608673782	0.105347145166147
GLIS1	PCDH10	-2.00592871177798	0.85982438854319	-2.3329516335035	0.0197758820247215
GLIS1	PCDH12	-0.861960169212182	0.32093966815234	-2.68573895578105	0.0073128718645668
GLIS1	PCDH17	-1.44433344867048	0.437958062732496	-3.29788071410086	0.000995858318689753
GLIS1	PCDH18	-0.398140458693374	0.451892016494922	-0.881052207519689	0.378423818422242
GLIS1	PCDH19	0.0118028917875824	0.789421965452296	0.0149513090642468	0.988072916990914
GLIS1	PCDH20	-2.32595554506136	0.979073637940511	-2.37566966868195	0.0176360434667906
GLIS1	PCDH7	0.158151104963664	0.629640989357555	0.251176634998034	0.801710271830271
GLIS1	PCDH9	-0.495736879933003	0.759982937918386	-0.652300012538228	0.51430271611984
GLIS1	PCDHA1	-0.743844722539222	0.905449775343968	-0.821519583741291	0.411474551303893
GLIS1	PCDHA10	-0.541877877148233	0.923331956215407	-0.586872222390424	0.557373528975141
GLIS1	PCDHA11	-1.77602715903832	0.978238427778765	-1.81553607853154	0.0696314173494761
GLIS1	PCDHA12	-2.04819704117676	0.936789938832149	-2.1863994864528	0.0289329365833253
GLIS1	PCDHA2	-0.851491346540974	0.797476655601956	-1.06773200263555	0.285804837846708
GLIS1	PCDHA3	-0.575971720580221	0.805986082309737	-0.714617452114859	0.474951224406485
GLIS1	PCDHA4	-1.16478270403688	0.998464319322369	-1.16657418947868	0.243558751520197
GLIS1	PCDHA6	-1.45402102222897	0.882473567151873	-1.64766524046916	0.0996205969431202
GLIS1	PCDHA7	-0.522536929138718	0.744984904719047	-0.701406063168193	0.483153128597347
GLIS1	PCDHAC1	-0.519668242238233	0.84741923305841	-0.613236308506599	0.539808531438534
GLIS1	PCDHAC2	-1.02170611478526	0.868894393238966	-1.17586915364554	0.239824648918017
GLIS1	PCDHB10	-0.579947771138512	0.447258753520314	-1.2966717064201	0.194933864577997
GLIS1	PCDHB11	-1.11311604587204	0.635428829552153	-1.75175565555714	0.0800102027710504
GLIS1	PCDHB12	-0.58131922400088	0.450292538228173	-1.29098125029625	0.19689939355818
GLIS1	PCDHB13	0.154362741039732	0.469183098335352	0.329003200642577	0.742196954733876
GLIS1	PCDHB14	-0.457969549844657	0.412585318786398	-1.10999962672389	0.267168412473568
GLIS1	PCDHB15	-0.337154606212945	0.479970588715281	-0.702448471093602	0.482503195087331
GLIS1	PCDHB16	0.501673130821317	0.567799856298889	0.883538671692155	0.37707996871261
GLIS1	PCDHB2	0.128815489351927	0.631805779945046	0.203884632652666	0.838469960455481
GLIS1	PCDHB3	0.320900931330147	0.58678158134727	0.546883101874718	0.584536418814126
GLIS1	PCDHB4	-1.14899664103342	0.500212625151066	-2.2970164751168	0.0217483205262823
GLIS1	PCDHB5	0.569715205496709	0.659882670187965	0.863358338133699	0.388071761923409
GLIS1	PCDHB6	-0.866346107018916	0.652501524656718	-1.32773039492084	0.184459340790865
GLIS1	PCDHB7	-0.127530280985518	0.507112252409258	-0.251483336045677	0.801473210039807
GLIS1	PCDHB8	0.140580449847985	0.651175293613636	0.215887259892567	0.829103547268898
GLIS1	PCDHB9	0.4052418453231	0.515829051570732	0.785612683289381	0.432212447291489
GLIS1	PCDHGA1	-0.621431045666566	0.5949596667472	-1.0444927284972	0.296417559010614
GLIS1	PCDHGA10	-1.50395999147375	0.721949820814268	-2.08319186197384	0.0373944816947937
GLIS1	PCDHGA11	-0.399472302025067	0.592894444398854	-0.673766310004978	0.500558634603691
GLIS1	PCDHGA12	-1.21838016521086	0.648312042669468	-1.87931132698708	0.0603862669392299
GLIS1	PCDHGA2	-1.71752112690812	0.644519476949709	-2.66480872701716	0.00778177598458266
GLIS1	PCDHGA3	-1.20308047992144	0.630681539324277	-1.90758791070758	0.0566259867127384
GLIS1	PCDHGA4	0.0568128089775454	0.638751264832433	0.0889435561312735	0.929138061517975
GLIS1	PCDHGA5	-0.830167592433986	0.579535540189346	-1.43247054729854	0.152207386541696
GLIS1	PCDHGA6	-1.52912123644392	0.555826109359721	-2.75107845906228	0.00600788309186115
GLIS1	PCDHGA7	0.026539979998704	0.622792472735085	0.0426144842151829	0.966014243913403
GLIS1	PCDHGA8	-0.89400673827144	0.593743750749557	-1.50571140688693	0.132341536372059
GLIS1	PCDHGA9	-1.4259100945925	0.637839130840701	-2.23553248091424	0.0255218938587697
GLIS1	PCDHGB1	-0.65802718377814	0.770845028975956	-0.853643934958378	0.393431950183056
GLIS1	PCDHGB2	-1.33239139879259	0.707952456790023	-1.88203513670096	0.0600152558805462
GLIS1	PCDHGB3	-0.727316707979108	0.621792713114374	-1.16970928195057	0.242294735540432
GLIS1	PCDHGB4	-1.00983344330471	0.689797761298907	-1.46395581424208	0.143405318912214
GLIS1	PCDHGB5	-1.08160573117454	0.822316617814248	-1.31531542442799	0.188595122283738
GLIS1	PCDHGB6	0.612512389975147	0.598838193341085	1.02283454326413	0.306542957069684
GLIS1	PCDHGB7	-0.318046539091697	0.66531388612043	-0.478039833117396	0.632688111059323
GLIS1	PCDHGC3	-0.939989978478908	0.312850547102056	-3.00459752167949	0.00270125499576071
GLIS1	PCDHGC5	-1.6867770987125	0.692427101514731	-2.43603564190738	0.0149592983379172
GLIS1	PCF11	0.0914927279928626	0.20493889589478	0.446439059766561	0.655341417872212
GLIS1	PCGF1	0.131454649783603	0.143487418026437	0.91614060376627	0.359733224299709
GLIS1	PCGF2	-0.328799312191208	0.259553646898661	-1.26678748736512	0.20541834600609
GLIS1	PCGF3	0.262397278265069	0.192490536762149	1.36316975721929	0.17302360447685
GLIS1	PCGF5	0.00176265405900202	0.225894871385925	0.00780298396412308	0.993775169678421
GLIS1	PCGF6	-0.101489188978313	0.214430991936029	-0.473295338803404	0.63606799307838
GLIS1	PCID2	-0.00224873259127576	0.153303094194686	-0.0146685401432277	0.988298473429434
GLIS1	PCIF1	0.128383985173608	0.154081252535601	0.833222621577174	0.404845361617042
GLIS1	PCK1	0.182976690774182	0.965505973596475	0.189513784252003	0.849714540751148
GLIS1	PCK2	0.20384612984417	0.273752282459051	0.744637188092346	0.456602028362329
GLIS1	PCLO	-0.466055297829209	0.771373355261325	-0.604189002187299	0.545804898459028
GLIS1	PCM1	-0.502243580549374	0.212497302547318	-2.36352920497679	0.018222492650722
GLIS1	PCMT1	0.116804966129561	0.143682882827662	0.812935847547415	0.416377548981078
GLIS1	PCMTD1	-0.208965159704494	0.25426678741255	-0.821834270338447	0.411295457615091
GLIS1	PCMTD2	-0.145816350686437	0.256938882783735	-0.567513756993993	0.570445961483226
GLIS1	PCNA	0.01806342967952	0.213680822330228	0.0845346319924034	0.932642098764554
GLIS1	PCNP	0.0308850863495328	0.21078238657023	0.146525935359605	0.883524945408362
GLIS1	PCNT	0.0192857541069333	0.208105860188431	0.0926728064720087	0.926175272355507
GLIS1	PCOLCE	-0.387652280825338	0.462702196151675	-0.837800823184909	0.402269530763457
GLIS1	PCOLCE2	-0.463582307916821	0.801239620942397	-0.578581357935804	0.562954304990234
GLIS1	PCP2	0.258738704419044	0.681844487513141	0.379468792602151	0.704390865024549
GLIS1	PCP4	-0.579217678688629	1.03994900485673	-0.556967385884875	0.577628746355801
GLIS1	PCP4L1	0.410979561287769	0.90028080631364	0.456501525308085	0.648092238804696
GLIS1	PCSK1	-1.10721173844255	0.834772861037339	-1.32636288279264	0.184911577360595
GLIS1	PCSK1N	-1.88889813745802	0.967939389352848	-1.95146324060736	0.0511787925979076
GLIS1	PCSK4	0.469337708422116	0.488697917283054	0.960384097872622	0.337009160555715
GLIS1	PCSK5	-0.261496769106987	0.611140703970445	-0.427883083892303	0.6687946676786
GLIS1	PCSK6	0.634145940135891	0.542233600842121	1.16950690468282	0.242376190900836
GLIS1	PCSK7	0.212018085699264	0.179821102015244	1.17905008546378	0.238556086837565
GLIS1	PCSK9	-0.872130632808554	0.786748009511354	-1.10852601120685	0.26780374101471
GLIS1	PCTP	-0.354035478806456	0.279375049088834	-1.26724086478418	0.205256278632255
GLIS1	PCYOX1	0.19704623310963	0.211827136205071	0.930221862221034	0.352398595517037
GLIS1	PCYOX1L	-0.191174117251937	0.259941099827111	-0.735451674933624	0.46217382279953
GLIS1	PCYT1A	-0.083971350498045	0.180889986649958	-0.464212265439207	0.642559748501366
GLIS1	PCYT1B	-1.51215256955564	0.795272470715577	-1.90142702688429	0.057428211771153
GLIS1	PCYT2	0.301586513032811	0.244013685212815	1.23594097917002	0.216664567066991
GLIS1	PDAP1	0.0483378716885189	0.14108502577844	0.342615181319304	0.73193363897894
GLIS1	PDCD1	-0.0429928356159992	0.670135030129873	-0.0641554816313171	0.94885455572287
GLIS1	PDCD10	0.0787582005576702	0.216247722097901	0.364203607758764	0.715754798384113
GLIS1	PDCD11	-0.100408779544851	0.178411364767411	-0.562793629630887	0.573655415498576
GLIS1	PDCD1LG2	-0.756795012675021	0.54319712862596	-1.39322351461865	0.163748551474833
GLIS1	PDCD2	0.0362101512451452	0.14593331961803	0.24812805834831	0.804067631650985
GLIS1	PDCD2L	0.27153337289087	0.19776466632688	1.37301257061795	0.169943632971408
GLIS1	PDCD4	-0.0568946976843535	0.258702237001445	-0.219923485563195	0.825959209146394
GLIS1	PDCD5	0.0949174111360792	0.200034620884628	0.474504916780501	0.63520558980231
GLIS1	PDCD6	0.0582247187008874	0.154658506451987	0.37647278534248	0.706616088323948
GLIS1	PDCD6IP	-0.0120813579685447	0.15296176788934	-0.0789828604575554	0.937056276422539
GLIS1	PDCD7	-0.0325951342785428	0.139996070457006	-0.232828922784321	0.815924466668615
GLIS1	PDCL	-0.142280856313119	0.142893737588021	-0.99571092977728	0.319543371736621
GLIS1	PDCL3	0.079499514777774	0.161215924085623	0.493124455469741	0.621993309786821
GLIS1	PDE10A	-0.695683864533882	0.587230469466071	-1.18468625302502	0.236320027188842
GLIS1	PDE11A	-0.801160351597161	0.733074378840621	-1.09287730511632	0.274614591839714
GLIS1	PDE12	0.130496767139527	0.170502322267696	0.765366508818813	0.444167856272925
GLIS1	PDE1A	-1.40178223389997	0.564586985238482	-2.48284546146217	0.0131370904024201
GLIS1	PDE1B	-1.10810401601318	0.446917629814654	-2.47943679570826	0.0132628211046732
GLIS1	PDE2A	-0.578534333182612	0.433381974628465	-1.33492938574241	0.182092137991123
GLIS1	PDE3A	-1.77708539347729	0.67597232941635	-2.6289321561604	0.0086485600737054
GLIS1	PDE3B	-0.248185031585332	0.504797453836175	-0.491652700898679	0.623033303348842
GLIS1	PDE4A	-0.331429406739489	0.340099289080445	-0.974507790462023	0.329953927378383
GLIS1	PDE4B	-0.793681123384731	0.451161634847571	-1.75919462578613	0.0787383581573912
GLIS1	PDE4C	-0.0663552575465537	0.599468897706602	-0.11069007549918	0.911876201015562
GLIS1	PDE4D	-0.800414958415122	0.405289860388665	-1.97491977136447	0.0484514318040841
GLIS1	PDE4DIP	-0.450939535767385	0.266266550647656	-1.69356434246261	0.0905455813281099
GLIS1	PDE5A	-0.400322914343777	0.405794410151157	-0.98651658162235	0.324031013485336
GLIS1	PDE6B	-1.51347178676274	0.570879958583455	-2.6511208950445	0.00810283503555916
GLIS1	PDE6D	-0.0334128880260447	0.168768190727478	-0.197980957679394	0.843085478996752
GLIS1	PDE6G	-0.346337364293559	0.522495960348213	-0.662851754992987	0.507522370813848
GLIS1	PDE7A	-0.11034798422078	0.27135272071869	-0.406658845831797	0.684313752158454
GLIS1	PDE7B	-1.11521477110916	0.447030697783745	-2.49471630614651	0.0127074226820538
GLIS1	PDE8A	-0.193743883228982	0.231682983834752	-0.836245631950122	0.403143421761421
GLIS1	PDE8B	-0.492607597517493	0.493941657396743	-0.997299154952265	0.318772321977309
GLIS1	PDE9A	-0.642008203460322	0.572464403122388	-1.12148144052036	0.262253723943943
GLIS1	PDF	0.167087090315052	0.202072617153015	0.826866562472088	0.408437788422445
GLIS1	PDGFA	-0.289889946237869	0.406808838534552	-0.712595004774577	0.4762018215015
GLIS1	PDGFB	-0.711742222499921	0.317800986302725	-2.23958468719774	0.0252567915204312
GLIS1	PDGFC	-0.920351893241527	0.429485207037697	-2.14291872725839	0.0322722783448491
GLIS1	PDGFD	-1.28699755247333	0.477791100704737	-2.69364069480369	0.00714255308777503
GLIS1	PDGFRA	-0.70914215205035	0.561847569161717	-1.2621611109013	0.20707744599873
GLIS1	PDGFRB	-0.82083868742058	0.383543235186647	-2.14014643491529	0.0324959716818846
GLIS1	PDGFRL	-0.716386983731364	0.5844655272758	-1.22571298100412	0.220489715311328
GLIS1	PDHA1	0.213312093685189	0.186081654072993	1.14633597141992	0.251830071099139
GLIS1	PDHB	-0.00067650161643566	0.135230252590179	-0.00500259079220849	0.99600915941531
GLIS1	PDHX	0.31728537615377	0.17533690553858	1.80957554360373	0.0705519549771186
GLIS1	PDIA2	2.78670829269099	0.910649704334872	3.06013199084754	0.00224970814316223
GLIS1	PDIA3	0.178121246329429	0.169149273507461	1.0530417461212	0.292483178131985
GLIS1	PDIA4	0.333838529021099	0.210317598686029	1.58730667859834	0.11264367106477
GLIS1	PDIA5	0.0252822557546231	0.237030443171177	0.106662483588089	0.915070313023859
GLIS1	PDIA6	0.21858641446136	0.180602055430431	1.21032074602031	0.226337214427592
GLIS1	PDIK1L	0.103082909108503	0.227859596700066	0.452396610023813	0.651045511591361
GLIS1	PDK1	-0.220170537168251	0.318609022237713	-0.691036730918382	0.489644162996351
GLIS1	PDK2	0.177781626652936	0.23399372530894	0.759770914447436	0.447505092134171
GLIS1	PDK3	0.155661968389563	0.289601965893167	0.537503148189907	0.59099594626074
GLIS1	PDK4	-0.644446303042207	0.606264471016277	-1.06297883819899	0.287954292467914
GLIS1	PDLIM1	0.269072375565363	0.28664656960886	0.938690373767675	0.348033480942432
GLIS1	PDLIM2	0.196886463430632	0.290990213312945	0.676608540160388	0.49875358452257
GLIS1	PDLIM3	-1.05694747399989	0.592495124993379	-1.78389227086333	0.0746334044378164
GLIS1	PDLIM4	-1.3198195429057	0.569592162596743	-2.31713079914707	0.0206241372683822
GLIS1	PDLIM5	0.00929178065624701	0.259541623615427	0.0358007341050428	0.971445778605311
GLIS1	PDLIM7	-0.304616325136525	0.29657385942828	-1.02711791836188	0.30452245666815
GLIS1	PDP1	-0.182830605791952	0.29419091182523	-0.621469251574182	0.534380742284439
GLIS1	PDP2	-0.270343297663715	0.290620707899439	-0.930227235415236	0.35239581494077
GLIS1	PDPK1	0.0610468761355046	0.229134983333651	0.266423202809726	0.789948127457641
GLIS1	PDPN	0.0526516205340806	0.587750852739009	0.0895815298075979	0.928631137712355
GLIS1	PDPR	-0.280522489879936	0.329186761335402	-0.852168200027088	0.394250136753481
GLIS1	PDRG1	0.171833422713736	0.178321971592654	0.963613295540832	0.335387573340241
GLIS1	PDS5A	0.173124638946614	0.186691802538677	0.927328552150795	0.353897874137478
GLIS1	PDS5B	-0.481681260049255	0.223087674603153	-2.15915675711852	0.0309883985656362
GLIS1	PDSS1	0.300765330800485	0.222252115650379	1.3532619472276	0.176165908449828
GLIS1	PDSS2	0.123665846501383	0.179700663469305	0.688176905493211	0.491442597973173
GLIS1	PDXDC1	0.153911562522735	0.194058486417887	0.793119462919548	0.427827531536835
GLIS1	PDXK	0.429772792656515	0.207864699564569	2.06756026182798	0.0388441824987949
GLIS1	PDXP	0.5221796461456	0.244898444514938	2.13222932950784	0.0331421277455891
GLIS1	PDZD11	0.0249415194031656	0.175163194911871	0.142390183141579	0.886790005065727
GLIS1	PDZD2	-0.662672817154723	0.512881150679104	-1.29205921542892	0.19652594491788
GLIS1	PDZD4	0.0361728369827324	0.588806348883235	0.0614341829896026	0.951021214346202
GLIS1	PDZD7	0.567425575201483	0.502228774396773	1.12981494515725	0.25872602477369
GLIS1	PDZD8	-0.0213882687099799	0.338082700211357	-0.0632634225194271	0.949564759368228
GLIS1	PDZK1	0.577539999627384	0.650118715121435	0.888360827329061	0.374482165102974
GLIS1	PDZK1IP1	-0.359546084603604	0.80319503863077	-0.447644802707612	0.654471045614588
GLIS1	PDZK1P1	0.0881118400698603	0.545060329479133	0.161655206413685	0.871598088271472
GLIS1	PDZRN3	-0.187447539132492	0.518813295397116	-0.361300569579686	0.71792316492164
GLIS1	PEA15	-0.693890890241387	0.186157060274887	-3.72744868884778	0.000200259823264408
GLIS1	PEAR1	-0.329021980725736	0.409587489918862	-0.803300854698746	0.421921920555672
GLIS1	PEBP1	0.394772223496186	0.196722116482289	2.00675059091145	0.0449466489251763
GLIS1	PECAM1	-0.537292830185942	0.300683080852477	-1.78690742645926	0.0741444690418257
GLIS1	PECR	0.738579182711145	0.347641360565971	2.12454347062937	0.0337799085201871
GLIS1	PEF1	0.0850744088201771	0.112845310294626	0.753902918943265	0.451020065557553
GLIS1	PEG10	-0.64655481696833	0.959277474565033	-0.674001875486026	0.500408899481237
GLIS1	PEG3	-0.0635739316089453	0.663430754548617	-0.0958260243033194	0.923670923174513
GLIS1	PELI1	-0.272399766878991	0.278770945300496	-0.977145471833024	0.328647007113254
GLIS1	PELI2	-0.811326799679184	0.45526873656404	-1.78208327196449	0.0749280136176941
GLIS1	PELI3	0.0242123459813698	0.231300856189825	0.104679015807443	0.916643824922235
GLIS1	PELO	-0.28471840119072	0.159237939724326	-1.78800605988514	0.0739669681059731
GLIS1	PELP1	0.159066414138783	0.172022658274547	0.924682921042378	0.355272334415351
GLIS1	PEMT	0.527839271358424	0.218823736660621	2.41216642862224	0.015971596035775
GLIS1	PEPD	0.586468247188221	0.210070074124375	2.79177436211592	0.00530521766980659
GLIS1	PER1	0.0873739443171021	0.343976963352457	0.254011034534235	0.799520147071789
GLIS1	PER2	0.139122856595997	0.270372290651049	0.51456033553214	0.606932392253031
GLIS1	PER3	0.2637979328987	0.397578812405442	0.663511044018325	0.507100289248803
GLIS1	PERP	0.0599165883046624	0.417162071220197	0.143629041176746	0.885811757220791
GLIS1	PES1	0.154816130258501	0.161782298332463	0.956941098341636	0.338743659679061
GLIS1	PEX1	-0.0213301986592976	0.241138690264	-0.0884561437898876	0.929525371071822
GLIS1	PEX10	0.382737752242287	0.189751795606943	2.01704416560621	0.0438600755075188
GLIS1	PEX11A	-0.130270086099486	0.250791121118232	-0.519436595357267	0.603529210618659
GLIS1	PEX11B	0.124328862127573	0.16204355131057	0.767255846480964	0.443044266770999
GLIS1	PEX11G	0.0916975347019562	0.327365000464424	0.280107936315328	0.779431433065212
GLIS1	PEX12	-0.0758393796092186	0.207831469556282	-0.364908065997585	0.71522896240481
GLIS1	PEX13	0.269419849093104	0.16661790961893	1.61699213313437	0.106079976474184
GLIS1	PEX14	0.272764258643317	0.148618998025797	1.83532564656351	0.0666456807222672
GLIS1	PEX16	0.366660960608784	0.187468129001162	1.95585757729791	0.0506582733917816
GLIS1	PEX19	0.00324389305512547	0.163892749661893	0.0197927794964545	0.984211181718894
GLIS1	PEX2	0.160454519507295	0.184955677720066	0.86752956970667	0.385783903624202
GLIS1	PEX26	-0.203084983561078	0.220415915440983	-0.921371685682357	0.356997333752794
GLIS1	PEX3	0.0619899992279027	0.195056467989408	0.317805402029883	0.750674628127527
GLIS1	PEX5	0.0593066713999399	0.149521649329843	0.396642704690276	0.691684622742439
GLIS1	PEX6	0.092078078639131	0.281136095840255	0.327521367770046	0.743317056337923
GLIS1	PEX7	0.0467753199120755	0.19089828503018	0.245027449590134	0.806467056884542
GLIS1	PFAS	0.0331319259594778	0.217546411204221	0.152298195939327	0.878971229584793
GLIS1	PFDN1	0.071287810831649	0.124988300325835	0.570355870475935	0.568517604320418
GLIS1	PFDN2	0.171700656635347	0.199452174537097	0.860861291855262	0.38944530540159
GLIS1	PFDN4	-0.217574257249038	0.231345175451652	-0.940474582295786	0.347118213452559
GLIS1	PFDN5	0.026155603716271	0.192462004937874	0.135900089603213	0.891917609488728
GLIS1	PFDN6	0.00394038610936669	0.223831837393484	0.017604225365133	0.985956812732788
GLIS1	PFKFB2	0.0785760085587497	0.325082910803904	0.241710671177508	0.809035785743389
GLIS1	PFKFB3	0.0417829270043718	0.343008619698738	0.121813052514743	0.903062596182675
GLIS1	PFKFB4	0.00061062660195522	0.362614093891413	0.00168395716614941	0.998656610194402
GLIS1	PFKL	0.107086324434967	0.180894316863241	0.591982801294559	0.553946962645177
GLIS1	PFKM	-0.347986740178655	0.273850131144194	-1.2707196404278	0.204015826554288
GLIS1	PFKP	-0.186409869758039	0.349071164701391	-0.534016809774308	0.593405169675653
GLIS1	PFN1	-0.0443508569378135	0.157595837807019	-0.281421499164987	0.77842405114288
GLIS1	PFN2	-0.410769063389726	0.449493111715394	-0.913849517787078	0.36093561729939
GLIS1	PGAM1	-0.0669419008045876	0.182436836181804	-0.36693193219969	0.713719020340684
GLIS1	PGAM2	0.741424297253932	0.493416700068737	1.50263316411999	0.133133877147611
GLIS1	PGAM4	-0.257809745729647	0.26699997538098	-0.965579661053455	0.334402603131328
GLIS1	PGAM5	-0.0509445200824865	0.20803839531381	-0.244880374152283	0.806580917621143
GLIS1	PGAP1	0.308499936224109	0.386975141527916	0.797208665667879	0.425449864258228
GLIS1	PGAP2	0.205333659015427	0.165332226609732	1.24194576717411	0.214441240401703
GLIS1	PGAP3	0.167061338338087	0.250648332716389	0.666516854620847	0.50517828942799
GLIS1	PGBD1	-0.00379946687863206	0.323827236298448	-0.0117330059140868	0.990640114581807
GLIS1	PGBD2	0.151223735830291	0.205640393746977	0.735379528675474	0.46221773544803
GLIS1	PGBD4	0.187746152196083	0.271759965445286	0.690852870430919	0.489759679082076
GLIS1	PGBD5	-0.206160408102162	0.60780549876916	-0.339188126003546	0.734513174615333
GLIS1	PGC	-0.590895865798973	1.0155889857152	-0.581825791841227	0.560767188821819
GLIS1	PGD	0.084761031286756	0.275539175856158	0.307618802384038	0.758413031589811
GLIS1	PGF	-0.194589191271521	0.469458444582013	-0.414497158411487	0.678566421690471
GLIS1	PGGT1B	0.0606528239645879	0.17823362770885	0.340299553705242	0.733676275663276
GLIS1	PGK1	-0.0301752647996246	0.247224936030557	-0.122055911042464	0.902870289671485
GLIS1	PGLS	0.0593943783157869	0.204913830225504	0.289850510580103	0.771968708413806
GLIS1	PGLYRP4	-0.138049683355954	0.805120010864376	-0.171464727609669	0.863880361217369
GLIS1	PGM1	0.276502895173729	0.256637400946887	1.07740685556176	0.28146332336613
GLIS1	PGM2	-0.0470294862358731	0.254338367608309	-0.184909129826217	0.853324086405642
GLIS1	PGM2L1	-0.46338745872942	0.393478167680455	-1.17767006352876	0.239105859035308
GLIS1	PGM3	-0.0456196751296021	0.218705614025975	-0.20858941062292	0.834795715109549
GLIS1	PGM5	-1.21597580606262	0.654593039291073	-1.85760576889044	0.0634113006927431
GLIS1	PGP	0.12711091340457	0.212265873320127	0.598828777402522	0.549373075531841
GLIS1	PGPEP1	0.375531247260166	0.290667970776027	1.2919595036824	0.196560467096185
GLIS1	PGR	-1.16931016309389	0.727200464560814	-1.60796124325922	0.108043838145171
GLIS1	PGRMC1	-0.0327162980837338	0.219715802632732	-0.148902799396824	0.881649370433169
GLIS1	PGRMC2	0.0873688093403962	0.160195473410617	0.545388752130658	0.585563302357331
GLIS1	PGS1	0.0282813757496173	0.170396765397392	0.165973665542657	0.868198949698495
GLIS1	PHACTR1	-0.580359409499573	0.466467200505558	-1.24415909386679	0.213625903753682
GLIS1	PHACTR2	-0.25409722695989	0.314345148158717	-0.808338313628409	0.419017772992028
GLIS1	PHACTR3	-0.13547212471173	0.839632482499979	-0.161346931586503	0.871840828617309
GLIS1	PHACTR4	-0.0468435774165973	0.17220706622208	-0.27201890401052	0.785643091745746
GLIS1	PHAX	-0.0470642881989573	0.162765022033833	-0.289154804950503	0.772500922258113
GLIS1	PHB	0.224745658754789	0.165062454513942	1.36157952707414	0.173525107418226
GLIS1	PHB2	0.224231097084534	0.149443750540994	1.50043809977203	0.133701128852989
GLIS1	PHC1	-0.736582718499306	0.26078435120223	-2.82448971766756	0.00479518088060122
GLIS1	PHC2	0.0805305571978051	0.157055471610029	0.512752318478681	0.608196399070546
GLIS1	PHC3	-0.0552058666988354	0.217421372160318	-0.253911867772266	0.799596746148011
GLIS1	PHEX	-0.24580404082919	0.671435945904339	-0.366087103808723	0.714349183816138
GLIS1	PHF1	0.181480373855037	0.183903459884135	0.986824141151966	0.323880236595425
GLIS1	PHF10	-0.0489121556056854	0.204543758392103	-0.239128076995254	0.811037343414837
GLIS1	PHF11	-0.257494368551741	0.238891735979599	-1.0778705571202	0.28125637189887
GLIS1	PHF12	0.0540461638564848	0.173725005471368	0.311101811220794	0.755764341004164
GLIS1	PHF13	-0.336106939223681	0.159317154663045	-2.109671993167	0.0350438238621659
GLIS1	PHF14	-0.129267997484138	0.190312550202083	-0.67924053010101	0.497085147787803
GLIS1	PHF19	-0.154069147712492	0.247317605810988	-0.622960695447777	0.533400425939398
GLIS1	PHF2	0.0671590257798269	0.212702381225868	0.315741767406501	0.752240301180154
GLIS1	PHF20	-0.263481263459709	0.172971927266449	-1.52326026323241	0.127894097797057
GLIS1	PHF20L1	-0.0573595229267506	0.200477386041039	-0.286114678864621	0.774827868395664
GLIS1	PHF21A	-0.13352849941955	0.181303481728889	-0.73649164454117	0.461541092339468
GLIS1	PHF23	-0.0439039095914134	0.132719314488057	-0.330802715194586	0.740837455632289
GLIS1	PHF3	-0.139324692578558	0.227937260662045	-0.611241409912045	0.541127867284914
GLIS1	PHF5A	0.207234638502227	0.153347448541876	1.35140584647964	0.176759285624538
GLIS1	PHF6	0.093700077948676	0.257831377776832	0.363416116209792	0.716342773567113
GLIS1	PHF7	-0.588447041346594	0.26828079354677	-2.19339980908476	0.0284241343214158
GLIS1	PHF8	-0.14202106866534	0.250749586587533	-0.566386053106264	0.571211965448607
GLIS1	PHGDH	-0.906221098584885	0.563315664041682	-1.60872696506062	0.107876214068415
GLIS1	PHIP	-0.216313535876577	0.239740264450071	-0.902282878400789	0.367044405704768
GLIS1	PHKA1	0.0586490359023306	0.466908689933998	0.125611360779388	0.900055580468181
GLIS1	PHKA2	0.135099670729443	0.216681864915936	0.623493206419729	0.53305063051719
GLIS1	PHKB	0.26420978226748	0.184970882871448	1.42838579870488	0.153378861330384
GLIS1	PHKG2	0.148975669834471	0.171855291809516	0.866866933603624	0.386146797679342
GLIS1	PHLDA1	0.0884890632217665	0.413627364322398	0.213934257871765	0.830625980752739
GLIS1	PHLDA2	0.309197764835908	0.474718771364545	0.651328288424622	0.514929489541229
GLIS1	PHLDA3	0.257541984971371	0.381067521222689	0.675843441458944	0.49923914426634
GLIS1	PHLDB1	-0.666250984272052	0.275236069657488	-2.42065287845868	0.0156049794671968
GLIS1	PHLDB2	-0.135941975549463	0.460966224915857	-0.294906585779202	0.768104058413677
GLIS1	PHLDB3	0.204354497496973	0.294508039698341	0.693884274623841	0.487856980475432
GLIS1	PHLPP1	0.0453602562520823	0.26620740453076	0.170394419839817	0.864721817454082
GLIS1	PHLPP2	0.121784569672917	0.257147496805167	0.473598114646203	0.635852073966961
GLIS1	PHOSPHO1	-0.0573144263855825	0.534168909820882	-0.107296447494111	0.914567450805228
GLIS1	PHOSPHO2	0.634131560140973	0.303896747861496	2.08666780609967	0.0370784568887264
GLIS1	PHPT1	0.307310395490098	0.240535536424091	1.27760912195642	0.201575326818891
GLIS1	PHRF1	0.331243135928043	0.178758489717485	1.85302044368102	0.064066120860779
GLIS1	PHTF1	-0.619084645351981	0.2281722214824	-2.71323407086929	0.00673550139068352
GLIS1	PHTF2	0.0690875670032749	0.248473406553021	0.278048133849416	0.781011858442261
GLIS1	PHYH	0.0758209107062032	0.294144086556067	0.257767924536368	0.796619652503577
GLIS1	PHYHD1	-0.0522718436984	0.715316722793931	-0.0730751037026412	0.941755619992422
GLIS1	PHYHIP	-0.495298265267555	0.553812032315875	-0.894343633518338	0.371274531949678
GLIS1	PHYHIPL	-1.6341287733716	0.793051606860157	-2.06055792490154	0.0395089313225125
GLIS1	PI15	-1.54039754032865	0.746755187509168	-2.06278786688675	0.039296196336725
GLIS1	PI16	0.410063277777113	0.929427256525116	0.441199970087204	0.659128715654529
GLIS1	PI3	0.39612134887824	1.11680694587518	0.354690978903091	0.722868534706958
GLIS1	PI4K2A	-0.12507040846392	0.159704980352733	-0.783134052474022	0.43366598518223
GLIS1	PI4K2B	0.207554832120691	0.239764781260134	0.865660215106834	0.386808195269161
GLIS1	PI4KA	0.133332805137012	0.208264767563148	0.640208167214766	0.522130276839188
GLIS1	PI4KAP1	0.18941344824341	0.320075102041229	0.591778139053788	0.554083986944695
GLIS1	PI4KAP2	-0.154376514753174	0.39583685938977	-0.390000352648221	0.696588952909811
GLIS1	PI4KB	0.0672790722962889	0.122191093724104	0.550605369391315	0.581982212497024
GLIS1	PIAS1	-0.326023622954318	0.183560690158212	-1.77610806907141	0.0759078832213276
GLIS1	PIAS2	-0.121415238083916	0.238168089399537	-0.509788017320143	0.610271314764156
GLIS1	PIAS3	-0.0391429191363966	0.227620487775968	-0.171965711517684	0.863486549933344
GLIS1	PIAS4	0.212444351466983	0.162591551484265	1.30661371718039	0.191534449962046
GLIS1	PIBF1	0.113855950803174	0.250484671281545	0.454542588257627	0.649500904392219
GLIS1	PICALM	-0.0614739182611632	0.161496383882489	-0.380651979835622	0.703512772689445
GLIS1	PICK1	0.313005157367093	0.209378672183735	1.49492378618403	0.135134402292934
GLIS1	PID1	0.0123982620733741	0.541584933503576	0.0228925535154169	0.981738876430002
GLIS1	PIF1	0.278935425470775	0.391273263886133	0.712891605984994	0.476018302726258
GLIS1	PIGA	0.0354889957999044	0.246015274031935	0.144255253823377	0.885317342868725
GLIS1	PIGB	0.0383384537207907	0.190261635544631	0.201503858678842	0.840330600035181
GLIS1	PIGC	-0.196066646725565	0.145022247118326	-1.35197633895158	0.176576746316391
GLIS1	PIGF	0.166400315540961	0.168114017427153	0.989806311737598	0.322420640680325
GLIS1	PIGG	0.117709452281997	0.151503086797408	0.776944250907574	0.437308184767919
GLIS1	PIGH	0.223443628988306	0.164266214727893	1.36025310717995	0.173944244841387
GLIS1	PIGK	0.040589908342825	0.214465765330525	0.189260548322338	0.849912968843844
GLIS1	PIGL	0.0667224863819171	0.268262588656448	0.248720802688464	0.803609142344127
GLIS1	PIGM	-0.164277038140367	0.197161167787534	-0.83321193510781	0.404851385664175
GLIS1	PIGN	-0.252777109022367	0.207480621480479	-1.21831671420046	0.223285873896705
GLIS1	PIGO	-0.267560149003669	0.188337280536116	-1.42064358284264	0.155618084112309
GLIS1	PIGP	-0.194910407747116	0.212248622399431	-0.918311768263514	0.358596094574503
GLIS1	PIGQ	0.252491854434299	0.214670301052425	1.17618437760814	0.239698724890703
GLIS1	PIGR	-0.759400452266359	1.14744718718737	-0.661817346145411	0.50818497869144
GLIS1	PIGS	-0.0573314348905387	0.19442607140135	-0.294875242179792	0.768127998480744
GLIS1	PIGT	-0.0374710842962922	0.187249300667862	-0.200113347086713	0.841417736559768
GLIS1	PIGU	0.0563315475198808	0.162279840949	0.347125971965822	0.728542999650328
GLIS1	PIGV	0.0340137895679958	0.182763079411355	0.186108647750671	0.85238349616959
GLIS1	PIGW	-0.0656829995695068	0.212956257532777	-0.308434231191338	0.757792674421473
GLIS1	PIGX	-0.034508482363139	0.201588839060327	-0.17118250456719	0.864102224809713
GLIS1	PIGY	0.105820991656523	0.153783887459374	0.688114947571983	0.491481600194388
GLIS1	PIGZ	0.159436023590996	0.412395800981839	0.386609231256496	0.699097680946794
GLIS1	PIH1D1	0.297550870722446	0.157971101217332	1.88357787234189	0.0598059599410814
GLIS1	PIH1D2	-1.08752463043708	0.344179690531941	-3.15975829008469	0.00160897725020767
GLIS1	PIK3AP1	-0.224188221673379	0.453412494525608	-0.494446501541473	0.621059749066114
GLIS1	PIK3C2A	-0.0864927542086448	0.248395589904744	-0.348205675639464	0.727732200624009
GLIS1	PIK3C2B	0.334979222800993	0.301562991631348	1.11081011960014	0.266819422465991
GLIS1	PIK3C3	-0.0874912849415822	0.180529293114544	-0.484637608845396	0.628000735328155
GLIS1	PIK3CA	-0.353590601560692	0.248242184628809	-1.4243775774428	0.154535047749051
GLIS1	PIK3CB	-0.182071194356741	0.231648727064104	-0.785979688575434	0.431997465521189
GLIS1	PIK3CD	-0.579111758350949	0.368252928227379	-1.5725924058189	0.116013821061122
GLIS1	PIK3CG	-1.28401112520397	0.557199605677564	-2.3044006351056	0.0213295685815466
GLIS1	PIK3IP1	-0.194190803963978	0.310116351760128	-0.626186922623747	0.531282965460276
GLIS1	PIK3R1	-0.582498678435264	0.34659470352189	-1.68063352531432	0.0930321559024562
GLIS1	PIK3R2	0.287274182213352	0.189126542495912	1.51895222332192	0.128974968424459
GLIS1	PIK3R3	0.108585543413027	0.331078381571428	0.327975335923891	0.74297384876193
GLIS1	PIK3R4	-0.118470476495777	0.186410927285676	-0.63553396906942	0.525172427470947
GLIS1	PIK3R5	-0.416507339051596	0.432270703766753	-0.963533580745128	0.335427542604265
GLIS1	PIK3R6	-0.755033991423159	0.449774078048236	-1.67869610160634	0.0934094007569125
GLIS1	PIKFYVE	-0.0944586334996429	0.254824592381235	-0.370680995177759	0.710924930950868
GLIS1	PILRA	-1.04345546183708	0.437042398392799	-2.38753829302222	0.0170787984176808
GLIS1	PILRB	0.686657509288718	0.359255396626034	1.91133526660281	0.0561426153768633
GLIS1	PIM1	-0.431084539454173	0.317643212857872	-1.35713442631327	0.174932703031117
GLIS1	PIM2	-0.0762444232117231	0.357072747643243	-0.213526301614875	0.830944077508028
GLIS1	PIM3	0.187355709610872	0.232903447582093	0.804435106289413	0.421266984311418
GLIS1	PIN1	0.14851355271989	0.184540247781506	0.804775947281316	0.421070293627056
GLIS1	PIN4	-0.0686049034773266	0.213973144441038	-0.320623897249083	0.748537905235053
GLIS1	PINK1	0.182442098801727	0.179130056439691	1.01848959592748	0.308601565100517
GLIS1	PINX1	-0.189326608843646	0.209048072232679	-0.9056606302158	0.365253852344962
GLIS1	PIP4K2A	-0.420681904862192	0.237736318143832	-1.76953150510086	0.0769984414898817
GLIS1	PIP4K2B	-0.154145639590606	0.15018834322173	-1.02634889155833	0.304884559113915
GLIS1	PIP4K2C	0.0171114324641348	0.187897895921775	0.0910677172843839	0.927450349393114
GLIS1	PIP5K1A	0.101392572266001	0.187473034188832	0.540838167498125	0.588695514117997
GLIS1	PIP5K1B	-0.208182929331388	0.649393117743018	-0.320580744765102	0.748570604946813
GLIS1	PIP5K1C	-0.00241189508197459	0.174196585777649	-0.0138458229316459	0.988954735972554
GLIS1	PIP5KL1	0.363680330063735	0.491521745772362	0.739906897694342	0.459466620151008
GLIS1	PIPOX	-0.0419474328239378	0.592419696685503	-0.0708069516571229	0.943560376954744
GLIS1	PIPSL	-0.01442171389505	0.169842220820561	-0.0849124194524433	0.932341796183622
GLIS1	PIR	0.0339450368163184	0.466168875911626	0.0728170381386711	0.941960946523215
GLIS1	PISD	0.092709048516205	0.165874312607937	0.558911425516097	0.576301526283925
GLIS1	PITPNA	-0.0576207286687463	0.132634337899935	-0.434432964955258	0.664033497496746
GLIS1	PITPNB	-0.0547076667858313	0.132710794018288	-0.412232231677344	0.680225243542192
GLIS1	PITPNC1	0.242503609194949	0.29514930974092	0.821630277258033	0.411411548391765
GLIS1	PITPNM1	0.619271561377943	0.259163913012177	2.3894976510439	0.0169883069393991
GLIS1	PITPNM2	0.528080776662946	0.313996239056513	1.68180605681682	0.0928044419542063
GLIS1	PITPNM3	0.74843351635277	0.439010628580753	1.70481867095639	0.0884252076814578
GLIS1	PITRM1	-0.135579076522493	0.180830747250278	-0.74975676749732	0.453513042977696
GLIS1	PITX1	1.33389509642149	0.734652365010478	1.81568202860473	0.0696090013988362
GLIS1	PITX2	0.409410752219467	1.00155661255247	0.408774448781365	0.682760695443818
GLIS1	PIWIL4	-0.164019394204258	0.47809608667752	-0.343067845093847	0.731593145997063
GLIS1	PJA1	-0.415625093715204	0.25508695981331	-1.62934669031841	0.103439364768988
GLIS1	PJA2	-0.0849736035364963	0.244285002579303	-0.347846174097041	0.728002133004118
GLIS1	PKD1	0.469847700838204	0.259997067206719	1.80712692603043	0.0709330008097681
GLIS1	PKD1L1	-0.26451618817496	0.545714662287269	-0.484715193589055	0.627945704167106
GLIS1	PKD1L2	0.544831400970249	0.764329595001263	0.712822589277533	0.476061002599286
GLIS1	PKD2	-0.915981361022181	0.288376951196512	-3.1763334663941	0.00152036359758658
GLIS1	PKDCC	0.328308475678243	0.640243386018035	0.512786985149731	0.608172152138446
GLIS1	PKDREJ	-0.712839757997904	0.482274958872898	-1.47807748439572	0.13958672862027
GLIS1	PKHD1	-1.35415904150004	0.94033922122692	-1.44007503987038	0.150044653940282
GLIS1	PKHD1L1	-0.167018973876369	0.893382059562785	-0.186951340793777	0.851722832230083
GLIS1	PKIA	-0.842878572112177	0.673702837899018	-1.25111328718867	0.211078719288232
GLIS1	PKIB	-1.44496807805842	0.585586059810407	-2.46755887345791	0.0137093051540709
GLIS1	PKIG	-0.282301199871033	0.272824842048322	-1.03473421903799	0.300951695091767
GLIS1	PKMYT1	0.0924579672276459	0.355935948382841	0.259760127201872	0.795082716342886
GLIS1	PKN1	0.0959550700423037	0.288185098948521	0.332963329444887	0.73920622236699
GLIS1	PKN2	0.0517707872480876	0.241177601532941	0.214658355166604	0.830061446992718
GLIS1	PKN3	0.367276733442468	0.313106282751751	1.17300978509482	0.240969026992886
GLIS1	PKNOX1	-0.113773907907647	0.133093024048999	-0.854845013257499	0.392766800977566
GLIS1	PKNOX2	-1.21356411698729	0.639021961936048	-1.89909610197207	0.0577341840465249
GLIS1	PKP1	-0.179514752235496	0.960163758174892	-0.186962641223538	0.85171397349906
GLIS1	PKP2	0.323752578314076	0.546782356551774	0.592105020278613	0.553865143205707
GLIS1	PKP3	0.405327020779255	0.538843662656685	0.752216364169252	0.452033210916435
GLIS1	PKP4	-0.21965675104254	0.192322719470717	-1.14212585828158	0.2535750881575
GLIS1	PLA1A	-0.786393384286068	0.68357694396964	-1.15040946190981	0.250149677186358
GLIS1	PLA2G10	0.309194250038729	0.68488993029612	0.4514510089308	0.651726602090238
GLIS1	PLA2G12A	0.072454962607106	0.183696730029719	0.394427067892738	0.693319095300053
GLIS1	PLA2G15	-0.348467052105576	0.193936166839229	-1.79681313591421	0.0725565825057722
GLIS1	PLA2G16	-0.332417336899081	0.508915831113494	-0.653187259220764	0.513730778615512
GLIS1	PLA2G2A	1.34422521613812	1.10900928706438	1.21209554493126	0.225657375395203
GLIS1	PLA2G2D	-0.778933750792611	0.987012855390816	-0.789182984333254	0.43012369573318
GLIS1	PLA2G3	0.167601341832273	0.924306294824361	0.181326626001309	0.856134509439605
GLIS1	PLA2G4A	0.0632908784217192	0.603730953620844	0.104832919435612	0.91652171930731
GLIS1	PLA2G4C	-0.72963483765481	0.426966483176036	-1.70888082883542	0.0876697875753148
GLIS1	PLA2G4D	-0.905067342882126	0.754829925607398	-1.1990347920478	0.230694550841278
GLIS1	PLA2G4F	-0.725548773892414	0.72661344554424	-0.998534748209856	0.318173311548198
GLIS1	PLA2G5	-1.05250083707989	0.617250866804072	-1.7051427445204	0.0883647491182881
GLIS1	PLA2G6	0.375908597966801	0.331010153765104	1.13564068561341	0.256279533964223
GLIS1	PLA2G7	-0.755030964642471	0.518492198767487	-1.45620506236596	0.145534994637821
GLIS1	PLA2R1	-0.730863412777678	0.498456125033652	-1.46625425202336	0.142778399125
GLIS1	PLAA	-0.169072303775549	0.17971035069024	-0.940804484138884	0.346949147730967
GLIS1	PLAC1	0.863171770433387	0.741364912440735	1.16430081320093	0.244478234099304
GLIS1	PLAC4	0.747630758664714	0.696038732204487	1.07412234991123	0.282932169318682
GLIS1	PLAC8	-0.29876455122806	0.724387690714575	-0.412437366147598	0.680074940051788
GLIS1	PLAC9	-1.1109303109567	0.621605085077534	-1.78719630457678	0.074097762655506
GLIS1	PLAG1	-0.0785743422291946	0.591171947316646	-0.132912839632947	0.894279269461826
GLIS1	PLAGL1	-0.583414030600302	0.483226403529265	-1.20733061426137	0.227485894117033
GLIS1	PLAGL2	-0.201863642862052	0.233915869738359	-0.862975406875306	0.388282207880887
GLIS1	PLAT	-0.0166330390052895	0.532072911995725	-0.0312608265339078	0.975065486752758
GLIS1	PLAU	-0.694176244697589	0.471812879735165	-1.47129566511037	0.141410684194902
GLIS1	PLAUR	-0.938942520540279	0.385124588788278	-2.43802277983467	0.0148776318130401
GLIS1	PLB1	-0.542249107511874	0.445015690806303	-1.21849435584934	0.223218420219669
GLIS1	PLBD1	-0.549195447392982	0.446353035408519	-1.23040598769613	0.218728610401654
GLIS1	PLBD2	-0.103329715615171	0.229079266068343	-0.45106533379736	0.652004476861865
GLIS1	PLCB1	-0.202354626995474	0.498505440629682	-0.405922604856371	0.68485453807639
GLIS1	PLCB2	-0.145601970706766	0.415476919727134	-0.350445388885599	0.726051270499498
GLIS1	PLCB3	0.380784897532333	0.195298584464863	1.9497575907973	0.0513820346900302
GLIS1	PLCB4	0.0332518686521001	0.71430039310576	0.0465516594601353	0.962876454504579
GLIS1	PLCD1	-0.326827621926348	0.293562099485591	-1.11331681609802	0.265742051555208
GLIS1	PLCD3	0.629461483651674	0.374751550456778	1.67967679622522	0.0932182918555847
GLIS1	PLCD4	0.293582958934613	0.296821528622162	0.989089168489287	0.322771246961011
GLIS1	PLCE1	0.0969697379236528	0.544363444291582	0.178134183954704	0.85864047541092
GLIS1	PLCG1	-0.0617475082147778	0.220896333200933	-0.279531612499021	0.779873537611268
GLIS1	PLCG2	0.0684975597740208	0.366163396748892	0.187068288043535	0.851631154832688
GLIS1	PLCH1	-1.44847575269472	0.668578674603895	-2.16650008101572	0.0304223539050676
GLIS1	PLCH2	0.536208160668466	0.673260470140089	0.796434937813732	0.425899155104652
GLIS1	PLCL1	-0.724294924819064	0.442307453046746	-1.63753723757062	0.101717769718724
GLIS1	PLCL2	-0.394409062500261	0.441528554778056	-0.89328098541332	0.371843012490186
GLIS1	PLCXD2	0.0394918486382202	0.410098682731891	0.0962984040210603	0.923295814279163
GLIS1	PLCXD3	-0.670316511121349	0.881162342450911	-0.760718517835086	0.446938936018575
GLIS1	PLD1	-0.536871182351677	0.332919821314122	-1.61261405293474	0.107028468273784
GLIS1	PLD2	-0.151908665825693	0.192695258325232	-0.78833629403221	0.430618507953045
GLIS1	PLD3	-0.00120971903222275	0.228259560367891	-0.00529975187139157	0.995772099910428
GLIS1	PLD4	-0.858935292269189	0.660741190160303	-1.29995723750899	0.193805595736352
GLIS1	PLD6	0.335142726126612	0.301904639135611	1.11009465467694	0.267127478149581
GLIS1	PLEC	0.395450375539919	0.286488352037345	1.38033666195396	0.16767863662233
GLIS1	PLEK	-0.909516518808819	0.510591962209069	-1.78129815219536	0.0750561718179041
GLIS1	PLEK2	0.203125138896896	0.477528814255573	0.425367292680655	0.670626982826589
GLIS1	PLEKHA1	-0.0999107049044881	0.252071059119984	-0.396359285565311	0.691893620700089
GLIS1	PLEKHA2	-0.21545012562518	0.249850137930554	-0.862317417191358	0.38864397902987
GLIS1	PLEKHA3	0.00845010924298559	0.193957701834202	0.043566763078111	0.965255261196068
GLIS1	PLEKHA4	-0.383669605368571	0.415757600611424	-0.922820424219152	0.356241959687335
GLIS1	PLEKHA5	-0.204680905878672	0.291053570282963	-0.703241350654731	0.4820091592639
GLIS1	PLEKHA6	-0.346941681509111	0.561945003262829	-0.617394370436001	0.537063767801889
GLIS1	PLEKHA7	0.404777302358454	0.389929480062401	1.03807822453864	0.299392775610679
GLIS1	PLEKHA8	-0.162380383248871	0.228586622150881	-0.710366957265286	0.477581641716556
GLIS1	PLEKHB1	-0.320576034185424	0.61053090313183	-0.525077490002506	0.59960313269174
GLIS1	PLEKHB2	-0.0533264686111585	0.181445629095641	-0.293897785672478	0.768874685328058
GLIS1	PLEKHF1	-0.124212567500197	0.378122430969339	-0.328498278141739	0.742578559002132
GLIS1	PLEKHF2	-0.108967047426653	0.243167931107404	-0.44811438305376	0.654132203505633
GLIS1	PLEKHG1	-0.398524556459053	0.365121557268536	-1.09148459882896	0.275226432578377
GLIS1	PLEKHG2	-0.426367525023553	0.302682792191265	-1.40862822738246	0.159142252432544
GLIS1	PLEKHG3	0.144914375638948	0.262432012189157	0.552197784218856	0.580891099708993
GLIS1	PLEKHG4	0.246450267433751	0.514972889603017	0.478569401243112	0.632311331595413
GLIS1	PLEKHG4B	-0.237208379024591	0.806956388355667	-0.293954397595079	0.768831433164919
GLIS1	PLEKHG5	0.00657333799650662	0.335399770921545	0.0195985166550523	0.984366126395699
GLIS1	PLEKHG6	0.0672057055982291	0.551432582441841	0.121874745414263	0.90301374437795
GLIS1	PLEKHG7	-0.70866754240265	0.74421828636651	-0.952230757272266	0.341125887152192
GLIS1	PLEKHH1	0.114934036682342	0.434441165385556	0.264556045420652	0.791386055495791
GLIS1	PLEKHH2	-0.418521722748456	0.548704476987396	-0.76274523044956	0.445729424195166
GLIS1	PLEKHH3	0.457888193725406	0.250769846143536	1.82593003412109	0.0680498120984043
GLIS1	PLEKHJ1	0.2523601555232	0.210710019814509	1.19766566272148	0.231227182668165
GLIS1	PLEKHM1	0.310892459277912	0.192536435881236	1.61472013260743	0.106571359220638
GLIS1	PLEKHM2	-0.0216999485333376	0.146785496219076	-0.147834418878488	0.882492344162262
GLIS1	PLEKHM3	-0.128200224020435	0.276347797752509	-0.463908976525472	0.642776987673939
GLIS1	PLEKHN1	0.0765015719043085	0.527313087664429	0.145078083009752	0.884667761614173
GLIS1	PLEKHO1	-0.686352235693317	0.32923949475625	-2.08465948534349	0.0372607699657538
GLIS1	PLEKHO2	-0.91573468024277	0.243157685574085	-3.76601166473829	0.00017196935937922
GLIS1	PLGLB2	0.231924454715847	0.440882088975168	0.526046443063622	0.598929905337235
GLIS1	PLIN1	0.262916095377287	0.686102765973539	0.383202208788978	0.701621488617637
GLIS1	PLIN2	-0.426459249951574	0.425606116130887	-1.00200451494552	0.316495132468046
GLIS1	PLIN3	-0.21176175395656	0.195618204258757	-1.08252580458437	0.279184448820619
GLIS1	PLIN4	0.383503038787506	0.711705930486446	0.538850418915836	0.590066126692296
GLIS1	PLIN5	-0.69258510627718	0.684229012494745	-1.01221242249283	0.311591772594217
GLIS1	PLK1	-0.152561489883921	0.338324099868989	-0.450932966179466	0.652099857452914
GLIS1	PLK2	-0.725796089342101	0.382933267335939	-1.89535919506669	0.05822754429888
GLIS1	PLK3	-0.193427219643283	0.267633198304719	-0.722732534186781	0.469951390042956
GLIS1	PLK4	-0.157401328872019	0.317450195888256	-0.49582999447077	0.62008345132028
GLIS1	PLLP	0.298716293893839	0.497461865086246	0.600480790305505	0.548272142424159
GLIS1	PLN	-1.06963618434733	0.726789115446445	-1.47172840321127	0.141293755355259
GLIS1	PLOD1	0.0193314697635495	0.225528665302885	0.0857162424900062	0.931702870806179
GLIS1	PLOD2	-0.664981803601606	0.422003649850222	-1.57577263570498	0.115278783502667
GLIS1	PLOD3	0.656381103402198	0.236091552265176	2.78019733067346	0.00549713634974738
GLIS1	PLP1	-1.36780066698261	0.822411628224824	-1.66315822884825	0.0964794685792588
GLIS1	PLP2	-0.0420047731945322	0.304835246519096	-0.137795001313606	0.890420026135705
GLIS1	PLRG1	-0.148890753203801	0.134851339052122	-1.10411030584021	0.269713729863613
GLIS1	PLS1	0.439306900804191	0.458082025152463	0.959013619139448	0.337698888374235
GLIS1	PLS3	-0.689634839842494	0.337164698129363	-2.04539456137812	0.0409816113086374
GLIS1	PLSCR1	-1.04997418792721	0.312911694623309	-3.35549679340428	0.0008110383444839
GLIS1	PLSCR3	-0.0299145850038029	0.190705849094954	-0.15686244100939	0.875373340260651
GLIS1	PLSCR4	-0.705065339730243	0.446347880845446	-1.57963187457001	0.114391737624396
GLIS1	PLTP	-0.94535414752419	0.42907909675368	-2.20321650408173	0.027723636904471
GLIS1	PLVAP	-0.683037408064007	0.312527882197176	-2.18552470666625	0.0289970662442627
GLIS1	PLXDC1	-0.890273405557913	0.361848628787973	-2.46034760043149	0.0139868093192079
GLIS1	PLXDC2	-0.657236289427671	0.45320995959515	-1.45018059624016	0.14720701585053
GLIS1	PLXNA1	-0.219911514212882	0.260297639071866	-0.844846365095789	0.398324775498367
GLIS1	PLXNA2	0.150492827274323	0.35816475569565	0.420177655341957	0.674412918756332
GLIS1	PLXNA3	0.688329832816956	0.32336825400432	2.12862525709701	0.0334399014989445
GLIS1	PLXNA4	-0.621245168143496	0.691134386747444	-0.898877526651721	0.368855123025842
GLIS1	PLXNB1	0.0176063996885859	0.292892576268524	0.06011214047448	0.952073937291949
GLIS1	PLXNB2	0.0593960256568952	0.220842129709435	0.268952421963342	0.788001476956674
GLIS1	PLXNB3	0.416612889727708	0.608369245812679	0.684802679614719	0.493569076809587
GLIS1	PLXNC1	-1.51274184286056	0.655293655577321	-2.30849456573453	0.021100446254315
GLIS1	PLXND1	-0.494882272786242	0.316116276608184	-1.56550709155553	0.117664684976292
GLIS1	PM20D2	-0.31285361560684	0.38343731131765	-0.815918551409994	0.414669940476001
GLIS1	PMAIP1	-1.12655228693119	0.441044652861698	-2.55428170281991	0.0107339955779736
GLIS1	PMEPA1	-0.435605204128578	0.452953119373205	-0.96170041776369	0.336347543718609
GLIS1	PMF1	0.00621586183093219	0.165225792202455	0.0376204087029931	0.969995097152646
GLIS1	PMFBP1	-0.881525055362267	0.533470686455098	-1.65243391576018	0.0986451896864478
GLIS1	PML	-0.109685709240502	0.227803270158762	-0.481493128540513	0.630232866943039
GLIS1	PMM1	-0.301523993413859	0.228437651181917	-1.31994000049379	0.187046615009993
GLIS1	PMM2	0.240499130758858	0.158270816121747	1.5195418628148	0.128826611930515
GLIS1	PMP22	-0.360956210151211	0.361260065662358	-0.999158900913695	0.317871005717123
GLIS1	PMPCA	0.263294736017721	0.151305358550111	1.7401547343779	0.0820269218748979
GLIS1	PMPCB	-0.0527593052087142	0.149097208151803	-0.353858438147262	0.723492278496242
GLIS1	PMS1	-0.044578282730587	0.210786507660108	-0.21148546567539	0.83253579892245
GLIS1	PMS2	0.129397094783538	0.150377151031511	0.860483749665021	0.389653236340675
GLIS1	PMS2CL	0.226118809121562	0.204350150647299	1.10652626584962	0.268667563985235
GLIS1	PMVK	0.155741882618942	0.213431569559038	0.729704058967071	0.465679469432853
GLIS1	PNCK	0.928576297958818	0.883922874820287	1.0505173295211	0.293641281139677
GLIS1	PNKD	-0.0112693801838984	0.234875085353087	-0.0479803133097628	0.961738007648717
GLIS1	PNKP	0.393164137090224	0.194157033753108	2.02498013844904	0.0430375979465884
GLIS1	PNMA1	-0.422028542140399	0.260525130556452	-1.6199149050957	0.105450493231857
GLIS1	PNMA2	-0.0536068666111479	0.655927299160796	-0.0817268418005065	0.93487430405044
GLIS1	PNMA3	-0.733819499261072	0.780043382177737	-0.940741907472356	0.346981212538269
GLIS1	PNMA6A	-0.595550414110605	0.668344148929145	-0.891083456127844	0.37302032851963
GLIS1	PNN	0.141403769326817	0.213507341982392	0.662289961618642	0.507882180606533
GLIS1	PNO1	0.0522899501479286	0.165074046054949	0.316766635322689	0.751462609135852
GLIS1	PNOC	-0.520341508206221	0.785587137405019	-0.662360015115615	0.507837306382673
GLIS1	PNP	-0.298347818970865	0.241804726417927	-1.23383783018042	0.217447189573341
GLIS1	PNPLA2	0.297608951511163	0.230306701699614	1.29222879453734	0.196467243486298
GLIS1	PNPLA3	1.19061054988539	0.690221845188263	1.72496793340502	0.0847291791177506
GLIS1	PNPLA4	-0.301577058564879	0.308475837868774	-0.977635916798028	0.328404371999435
GLIS1	PNPLA6	0.174515952061524	0.184344621244397	0.946683178947533	0.343945276347273
GLIS1	PNPLA7	0.937354192445529	0.48086753449792	1.94929814387289	0.0514368970124219
GLIS1	PNPLA8	0.0951071302471908	0.216046852535963	0.440215301129458	0.659841506747721
GLIS1	PNPO	0.282269004266548	0.175555149851591	1.60786513243941	0.108064892323738
GLIS1	PNPT1	-0.0656812194000221	0.198953167523562	-0.330134072342645	0.741342508318224
GLIS1	PNRC1	-0.159265517171678	0.205631907443698	-0.774517530628289	0.438740909609836
GLIS1	PNRC2	0.0451757984484009	0.18701105225587	0.241567532525249	0.8091466882143
GLIS1	POC1A	-0.247688425703481	0.24812980428576	-0.998221178694958	0.318325258797944
GLIS1	POC1B	-0.0185029063977879	0.263344156335381	-0.0702613137700447	0.943994581856268
GLIS1	POC5	-0.056030516784089	0.186475066734142	-0.300471895601849	0.763856835637531
GLIS1	PODN	-0.978168680527611	0.58812546850866	-1.6631972817093	0.0964716521998123
GLIS1	PODNL1	-1.03008374496479	0.564775754363133	-1.82388095984459	0.0683592491995042
GLIS1	PODXL	-0.0803027029983282	0.360032045688508	-0.223043209514201	0.823530762906922
GLIS1	PODXL2	-0.262897630485959	0.63002713554422	-0.417279852968343	0.676530521945498
GLIS1	POF1B	-0.68759638316939	0.901629501062042	-0.762615223170338	0.445806954526355
GLIS1	POFUT1	-0.174549795339328	0.17366603170748	-1.00508886869331	0.315008251216599
GLIS1	POFUT2	0.0315987583618392	0.192866969390019	0.163837065837539	0.869880405860981
GLIS1	POGK	-0.183479530786634	0.177473944821406	-1.03383925438335	0.301369829150112
GLIS1	POGZ	-0.134820147134648	0.197263991037224	-0.683450367326328	0.494422702750289
GLIS1	POLA1	-0.180333939106216	0.236749940683915	-0.761706375027059	0.446349164277629
GLIS1	POLA2	0.0227163539074321	0.204048254456939	0.111328342248701	0.911370148223924
GLIS1	POLB	0.266628863359856	0.224966468727783	1.18519379740314	0.236119397631019
GLIS1	POLD1	0.0730400422534848	0.237957641009405	0.306945563687942	0.758925331568723
GLIS1	POLD2	0.2193141352834	0.183248969856283	1.19680964894592	0.231560641312651
GLIS1	POLD3	-0.393770717372524	0.19229614486676	-2.0477306897929	0.0407517349049599
GLIS1	POLD4	0.0236090120616051	0.213305536892135	0.110681665396917	0.911882869243916
GLIS1	POLDIP2	0.0785792939274729	0.115074290864256	0.682857077261215	0.494797457049063
GLIS1	POLDIP3	0.0861137464771985	0.134322812056784	0.641095471116215	0.521553810557892
GLIS1	POLE	0.186532631479132	0.220243333151662	0.846938832653262	0.397157723082
GLIS1	POLE2	0.179842985215666	0.338739217596593	0.530918700502646	0.595549878392885
GLIS1	POLE3	-0.00946317561570191	0.159158034790466	-0.0594577309789	0.9525950650068
GLIS1	POLE4	0.0919858820829202	0.213828106654496	0.430186113145319	0.667119041504101
GLIS1	POLG	-0.0378638753910509	0.159121914519553	-0.237955127082123	0.811946810344936
GLIS1	POLG2	0.110394142219881	0.192778669579484	0.572647079994319	0.566965306621732
GLIS1	POLH	0.213850756694292	0.194947084437665	1.09696822248538	0.272822758445515
GLIS1	POLI	-0.0950309140521198	0.275315546091778	-0.34517089718007	0.730011928325946
GLIS1	POLK	-0.050015517464175	0.266030720866911	-0.188006547894883	0.850895706033207
GLIS1	POLL	0.102862233530958	0.148805428069566	0.691253234948324	0.489508156408969
GLIS1	POLM	0.204999641589264	0.203699207358016	1.00638409077833	0.314385232746521
GLIS1	POLN	0.377636580127862	0.492782008147724	0.766335973886968	0.443591111936154
GLIS1	POLQ	-0.0125407751520121	0.368658069003901	-0.0340173624461735	0.972867610407856
GLIS1	POLR1A	-0.230253146244078	0.229513693446742	-1.00322182431136	0.315907751681873
GLIS1	POLR1B	-0.116557318253766	0.198169273788687	-0.588170486904312	0.55650208417917
GLIS1	POLR1C	0.0775530282865938	0.165559801484064	0.4684290968666	0.639542502172179
GLIS1	POLR1D	0.0872989141917811	0.145345701371548	0.600629487958633	0.548173100995845
GLIS1	POLR1E	0.112102530888977	0.172674666104867	0.649212379660232	0.516295648255395
GLIS1	POLR2A	0.163593409683406	0.21902394096173	0.746920217785648	0.455223063420726
GLIS1	POLR2B	0.0248704760737046	0.170502898417488	0.145865415218969	0.884046276027112
GLIS1	POLR2C	0.186811819934747	0.134866163492578	1.38516448527156	0.166198076668677
GLIS1	POLR2D	-0.034238926394787	0.148370574142809	-0.230766286324615	0.817526307211886
GLIS1	POLR2E	0.207080172095013	0.15581403180922	1.32902133197197	0.184033180018892
GLIS1	POLR2F	0.253613203409172	0.191145161133863	1.3268094358484	0.184763811962554
GLIS1	POLR2G	0.0428752728978823	0.152656091171299	0.280861854701697	0.778853201530291
GLIS1	POLR2H	0.268052907901995	0.173385922059513	1.54599003608833	0.122307614396476
GLIS1	POLR2I	0.142750606622144	0.215032857681979	0.66385485530432	0.506880252049059
GLIS1	POLR2J	0.207927102633256	0.175167860286617	1.18701628422609	0.235399972439241
GLIS1	POLR2J2	0.672445418210487	0.569504633227195	1.18075495610977	0.237878135458729
GLIS1	POLR2J3	-0.0900945887815003	0.352516853756408	-0.255575266321185	0.798312148199241
GLIS1	POLR2J4	-0.0460504846018926	0.226042495695081	-0.20372489898542	0.838594768495741
GLIS1	POLR2K	0.161217800144604	0.197267133597965	0.81725626161918	0.413905444834471
GLIS1	POLR2L	0.380693101088303	0.224880853669899	1.69286577703551	0.0906785327307234
GLIS1	POLR3A	-0.212812541006207	0.199508974644976	-1.06668154344888	0.286278934972448
GLIS1	POLR3B	-0.00941442313102188	0.177909878488959	-0.0529168094036224	0.957804893338911
GLIS1	POLR3C	-0.304149404321753	0.148693305597055	-2.04548149024254	0.0409730377989395
GLIS1	POLR3D	-0.210449630916275	0.165108385202629	-1.27461503943607	0.202633306619919
GLIS1	POLR3E	0.0200120245236312	0.164892392980181	0.121364146410541	0.90341807558504
GLIS1	POLR3F	0.0694488424992454	0.157999416401578	0.439551259624474	0.660322373734704
GLIS1	POLR3G	0.0963359300734825	0.366062636011429	0.263167886029414	0.792455560427053
GLIS1	POLR3GL	-0.102099561873067	0.206689001215915	-0.49397675383031	0.621391390820507
GLIS1	POLR3H	0.19310445485831	0.16238111000614	1.18920516586572	0.234537967483317
GLIS1	POLR3K	0.0858086377466907	0.187423318998469	0.457833305936663	0.647135278564511
GLIS1	POLRMT	0.347813620985224	0.187649427271381	1.8535288172354	0.0639932467934099
GLIS1	POM121	0.159756330782238	0.172995788529777	0.923469479459264	0.355903868849771
GLIS1	POM121C	0.130316162469816	0.16312859780656	0.79885540746416	0.424494551427675
GLIS1	POM121L9P	-0.0694434449543478	0.501480547010851	-0.138476846945062	0.889881246511985
GLIS1	POMC	-0.652340569703022	0.650693103589736	-1.00253186349171	0.316240586211815
GLIS1	POMGNT1	0.133230573410769	0.161422813654518	0.825351574504913	0.409296851412608
GLIS1	POMP	0.0730967055995285	0.165127191901517	0.442669101059526	0.658065803818619
GLIS1	POMT1	0.173695861273953	0.191629769181581	0.906413768673727	0.364855357690657
GLIS1	POMT2	-0.0302311346925073	0.173767990713364	-0.173974128194729	0.861908124161133
GLIS1	POMZP3	0.448001357869457	0.31140803069436	1.438631357292	0.150453425827411
GLIS1	PON2	-0.0115614698554218	0.289045268860844	-0.0399988206033842	0.968099129564261
GLIS1	PON3	-2.11377380384356	0.861914754071468	-2.45241631363036	0.0142977415866963
GLIS1	POP1	0.0173329263867792	0.214080242498572	0.080964624219794	0.935480359506279
GLIS1	POP4	0.00167725879182744	0.137931470807052	0.0121600877741215	0.990299430905871
GLIS1	POP5	0.101175332204281	0.184685397246311	0.547825294868038	0.58388939625565
GLIS1	POP7	0.263628418272861	0.170891130706893	1.54266881600209	0.123111781240338
GLIS1	POPDC2	-0.241329211777675	0.388213164164953	-0.62164097988994	0.534267820027763
GLIS1	POPDC3	-3.37856864967202	0.976768438812195	-3.45892487453889	0.000556768784041584
GLIS1	POR	0.423797445111292	0.205969130110864	2.05757748689419	0.0397947904304037
GLIS1	PORCN	-0.238436807758986	0.294356177863294	-0.810028209666865	0.41804617320196
GLIS1	POSTN	-1.41167023900895	0.752275698900775	-1.8765330863029	0.0607666504419923
GLIS1	POT1	-0.223907321940768	0.205567553419039	-1.08921528819455	0.276225375052924
GLIS1	POTEF	-0.464688653462151	0.449540438609148	-1.0336971127667	0.301436274373698
GLIS1	POU2AF1	0.290130609279634	0.758278165848008	0.38261764923057	0.702054842942004
GLIS1	POU2F1	-0.098410540639077	0.31729855522513	-0.310151240900712	0.756486928627637
GLIS1	POU2F2	-0.699133738488177	0.459533855598683	-1.52139767281638	0.128360546198675
GLIS1	POU2F3	-0.0577114100669981	0.603309609885452	-0.0956580321635445	0.923804327045056
GLIS1	POU3F1	-0.00656601321063786	0.708606194452939	-0.00926609626339349	0.992608002654347
GLIS1	POU4F1	-0.15898237350152	0.94951999084985	-0.167434466923888	0.867049674597161
GLIS1	POU5F1	0.423947732197977	0.634826637976097	0.667816545237568	0.504348421802146
GLIS1	POU5F1B	-0.141880319324958	0.552440312425552	-0.256824703291504	0.797347600757612
GLIS1	POU6F1	-0.639620785897027	0.306967764508223	-2.08367411777497	0.037350499476146
GLIS1	PPA1	0.0748756037639584	0.192762777263607	0.388433933287672	0.697747368268728
GLIS1	PPA2	0.0924513979917791	0.16554422778188	0.558469475079448	0.576603124835283
GLIS1	PPAN	0.169273403446523	0.223384501433871	0.757766999769379	0.44870369609866
GLIS1	PPAN-P2RY11	-0.404791876816742	1.25983692886103	-0.32130497808371	0.748021861749757
GLIS1	PPARA	0.166881742636718	0.263063693251542	0.634377707444201	0.525926366063366
GLIS1	PPARD	-0.0352092338740547	0.216119945253018	-0.162915245202539	0.870606040412631
GLIS1	PPARG	-1.6441804674507	0.558575621416122	-2.94352349872038	0.00329244734958201
GLIS1	PPARGC1A	-0.0769811797799745	0.827625550264624	-0.0930145036669791	0.925903853730597
GLIS1	PPARGC1B	-0.747002809719803	0.412890872529027	-1.80920155765198	0.0706100444690089
GLIS1	PPAT	0.121537039094345	0.24610416137672	0.49384390095015	0.621485198887809
GLIS1	PPCDC	0.0495925897730936	0.198909651191351	0.24932218962762	0.803144037080568
GLIS1	PPCS	0.129820819110458	0.155007598225953	0.837512616131368	0.40243139379479
GLIS1	PPDPF	0.402676501822753	0.271710002637633	1.48200838362136	0.138537850125418
GLIS1	PPEF1	-0.344278726387888	0.617579939580744	-0.557464231467117	0.577289406710895
GLIS1	PPFIA1	-0.0846046772642948	0.216646026538373	-0.390520327633655	0.696204571759828
GLIS1	PPFIA3	0.0673555675890278	0.359629714616825	0.187291441311498	0.851456225883386
GLIS1	PPFIA4	0.0627448751852134	0.573475514216624	0.109411602814331	0.912889951486948
GLIS1	PPFIBP1	-0.45192058865652	0.278761669807889	-1.62117190992565	0.105180683510807
GLIS1	PPFIBP2	0.321105950493953	0.328998415036032	0.976010630503451	0.329208886795082
GLIS1	PPHLN1	-0.0397042981992208	0.134624288142655	-0.294926708597694	0.768088688833432
GLIS1	PPIA	0.0836271863589709	0.151422284964697	0.552277931735529	0.580836208470425
GLIS1	PPIAL4G	-0.190159322621736	0.23058804194121	-0.824671223281469	0.409682989499206
GLIS1	PPIB	0.228597263552116	0.192620339911652	1.18677634800647	0.235494598203607
GLIS1	PPIC	-0.0322171186838819	0.296645270433176	-0.108604862086076	0.913529720559658
GLIS1	PPID	0.0273246120080241	0.153922229048153	0.177522195312517	0.859121030815113
GLIS1	PPIE	0.149294239271248	0.15527148161184	0.961504570713545	0.336445928569869
GLIS1	PPIEL	1.09425575055753	0.495675772177103	2.20760386522696	0.0274154143055835
GLIS1	PPIF	0.195869990328157	0.224254242288882	0.873428249690987	0.382562676435916
GLIS1	PPIG	-0.105996597847279	0.207665946003729	-0.510418775379648	0.60982954097014
GLIS1	PPIH	0.152496633199361	0.185637680579921	0.821474566601838	0.411500175138197
GLIS1	PPIL1	-0.1585149294695	0.192280165910272	-0.824395634979175	0.409839463249778
GLIS1	PPIL2	0.10654833919997	0.152641636966256	0.698029327499445	0.485261761235733
GLIS1	PPIL3	0.11889113365681	0.210070234764633	0.565958969817963	0.571502193840118
GLIS1	PPIL4	0.0581707519093618	0.219261451220581	0.265303141913628	0.790810618853361
GLIS1	PPIL6	-1.38383966926267	0.422624330394352	-3.27439659702366	0.00108182750333097
GLIS1	PPIP5K1	0.13354111754484	0.231057692592162	0.577955730651879	0.563376521976234
GLIS1	PPIP5K2	0.233323999580858	0.25021387995535	0.932498227606294	0.351221842865799
GLIS1	PPL	-1.09469891001756	0.500968297062298	-2.18516604032018	0.0290233952704144
GLIS1	PPM1A	-0.0185292006485166	0.159915128648013	-0.115868966277112	0.907771143536184
GLIS1	PPM1B	0.261518839617507	0.174718247628862	1.49680324274444	0.134644567360168
GLIS1	PPM1D	-0.275933577876996	0.213550380280582	-1.29212402953556	0.19650350737651
GLIS1	PPM1E	0.239125818277769	0.569735659059811	0.419713624161035	0.674751842016246
GLIS1	PPM1F	-0.112573793399387	0.194460851719198	-0.57890208956785	0.562737912150562
GLIS1	PPM1G	0.0490351958358761	0.135453730924672	0.362006978332294	0.717395316765952
GLIS1	PPM1H	-0.0407354515531508	0.506099082417003	-0.0804890839924238	0.935858490664835
GLIS1	PPM1J	-0.320977201417599	0.430485609843334	-0.74561656435952	0.456010191024445
GLIS1	PPM1K	-0.676708523904813	0.365943521958636	-1.84921574860206	0.0646136945654464
GLIS1	PPM1L	0.212275083561628	0.453471346594057	0.468111348503029	0.639769651919
GLIS1	PPM1M	-0.35885784347903	0.25157000782465	-1.42647307833755	0.153929768677435
GLIS1	PPM1N	0.30551604454639	0.513660266546355	0.59478231906189	0.552074314258425
GLIS1	PPME1	0.0520266806797963	0.1458567773442	0.356697039569311	0.721366341444996
GLIS1	PPOX	0.0681371552261615	0.207151913298886	0.328923610412667	0.742257102274204
GLIS1	PPP1CA	0.0797768983949558	0.140235522190943	0.568877964360075	0.569519965568003
GLIS1	PPP1CB	0.00422077474284861	0.182447613288975	0.0231341735129383	0.981546173192775
GLIS1	PPP1CC	-0.151131231403273	0.154756495563836	-0.976574397427683	0.328929678146946
GLIS1	PPP1R10	-0.0977179948196484	0.176593841485404	-0.553348825744442	0.580103010469305
GLIS1	PPP1R11	-0.0659950508483416	0.136309850490862	-0.484154671219198	0.628343331408918
GLIS1	PPP1R12A	-0.222175526865246	0.219598048022547	-1.01173725752987	0.311818899112417
GLIS1	PPP1R12B	-0.221651036341381	0.387877350776325	-0.571446195292798	0.567778654121269
GLIS1	PPP1R12C	0.220165087487846	0.192690067507496	1.14258659170007	0.253383712728613
GLIS1	PPP1R13B	0.354785346783819	0.228344453787409	1.55372876765436	0.120449778927749
GLIS1	PPP1R13L	-0.040304537095432	0.297041111263011	-0.135686730109708	0.892086255667748
GLIS1	PPP1R14A	-0.163886713978105	0.488983019022391	-0.335158293033895	0.737550257767816
GLIS1	PPP1R14B	0.332716865431157	0.2377907283317	1.39920032948906	0.161949571698012
GLIS1	PPP1R14C	-0.426490144908577	0.777868038109466	-0.54828084458274	0.583576681028211
GLIS1	PPP1R14D	-0.0777005208546926	0.782923361396932	-0.099244095508985	0.920957078015006
GLIS1	PPP1R15A	0.0371940323479734	0.261329684996139	0.142326090312025	0.886840619830758
GLIS1	PPP1R15B	0.110763473553766	0.194933791091152	0.568210739316982	0.569972774492643
GLIS1	PPP1R16A	0.346988148527879	0.254962143848536	1.36093987636851	0.173727137204798
GLIS1	PPP1R16B	-0.383832890992711	0.464466108545404	-0.826395906893579	0.408704555119404
GLIS1	PPP1R1A	-0.950393584323205	0.905586544913199	-1.04947847299818	0.294118760715481
GLIS1	PPP1R1B	0.95590947437861	1.01498796331611	0.94179390192522	0.346442412689607
GLIS1	PPP1R1C	0.686576704170817	0.748662501986742	0.917071046498033	0.359245635184458
GLIS1	PPP1R2	0.0131829428804069	0.174477154972801	0.0755568422838047	0.93978125654687
GLIS1	PPP1R3B	-0.185465356462796	0.315660929769225	-0.587546126149939	0.556921095995299
GLIS1	PPP1R3C	-0.973825911965128	0.691386008699714	-1.4085126104831	0.159176454695233
GLIS1	PPP1R3D	-0.662075615326891	0.255905783677189	-2.58718504057752	0.00976514605452483
GLIS1	PPP1R3E	0.339212184652276	0.32339874140654	1.04889766477433	0.294385938969881
GLIS1	PPP1R3F	0.0583301009622706	0.34627891635134	0.168448317838352	0.866252199784565
GLIS1	PPP1R3G	0.0212630370588916	0.484743971064783	0.0438644693448903	0.965017990586949
GLIS1	PPP1R7	0.140446684826618	0.128016908360266	1.09709480275349	0.272767443908479
GLIS1	PPP1R8	-0.0299628465919113	0.11805562118016	-0.253802794753722	0.799680999312146
GLIS1	PPP1R9A	-0.991794442190664	0.730417885619651	-1.35784523040434	0.174707047042908
GLIS1	PPP1R9B	0.00985493590775193	0.1832925107813	0.0537661678905726	0.957128274652701
GLIS1	PPP2CA	-0.0361417617778461	0.1293941177653	-0.279315338301557	0.780039462403139
GLIS1	PPP2CB	-0.0480201009806041	0.158227970548266	-0.30348680333959	0.761558935677063
GLIS1	PPP2R1A	0.112718715523701	0.123250306441641	0.914551198921953	0.360567097727343
GLIS1	PPP2R1B	0.0178132422585599	0.196444994474803	0.0906780155238047	0.927759955323343
GLIS1	PPP2R2A	-0.531380022381529	0.176810282517969	-3.00536832368629	0.00269445757621545
GLIS1	PPP2R2B	-0.843255928813027	0.70486776204918	-1.1963320983237	0.231746818790393
GLIS1	PPP2R2C	-1.11666434004127	0.992297268614212	-1.12533247380671	0.260619410889113
GLIS1	PPP2R2D	0.170524559956239	0.126012163337631	1.35323888932327	0.176173270705397
GLIS1	PPP2R3A	-0.714663258987694	0.328524128490331	-2.175375252563	0.0297501160505806
GLIS1	PPP2R3C	-0.0544180303192185	0.181028895931944	-0.300604110957383	0.763756020017618
GLIS1	PPP2R5A	-0.0384967825662432	0.212353639517861	-0.181286191532429	0.856166240196893
GLIS1	PPP2R5B	0.460552063018413	0.197300974315206	2.33426147345142	0.0197070397665009
GLIS1	PPP2R5C	-0.0188048328101939	0.139572635524877	-0.134731516242252	0.892841347100414
GLIS1	PPP2R5D	0.147005102954229	0.124497639811673	1.18078626371233	0.237865698562151
GLIS1	PPP2R5E	-0.0915923296623489	0.201392495427435	-0.454795147495211	0.649319219234356
GLIS1	PPP3CA	0.106304009415555	0.246265677595264	0.431663926754199	0.666044695449313
GLIS1	PPP3CB	-0.0587180021275482	0.159253951084574	-0.368706721105872	0.712395829696733
GLIS1	PPP3CC	0.0728444160587115	0.206814612500934	0.352220837675977	0.724719713363303
GLIS1	PPP3R1	0.0940838803599944	0.157295914743398	0.598133018988295	0.549837068636398
GLIS1	PPP4C	0.197036262637569	0.152354647803895	1.29327372336672	0.196105815014973
GLIS1	PPP4R1	-0.0200665496074779	0.169716434420822	-0.11823574821117	0.905895923237001
GLIS1	PPP4R1L	-0.308398426632418	0.381055651430273	-0.809326473639375	0.418449472522859
GLIS1	PPP4R2	-0.452425355287506	0.337167462278382	-1.34184168374456	0.179840503064225
GLIS1	PPP4R4	0.685249974164274	0.829069613786314	0.82652887377548	0.40862917921988
GLIS1	PPP5C	0.0643073339129525	0.139178675798568	0.462048755270697	0.644110091665684
GLIS1	PPP6C	0.00645319114747748	0.128666005887768	0.0501545929163795	0.960005546986033
GLIS1	PPRC1	-0.0838047567592708	0.166775006699829	-0.502501894124385	0.615384680822887
GLIS1	PPT1	-0.154058564742709	0.197524718315916	-0.779945750872109	0.435539847128413
GLIS1	PPT2	-0.0725476237039828	0.218409248164309	-0.332163698715749	0.739809795826772
GLIS1	PPTC7	-0.434455529731549	0.407533838716582	-1.06606001381321	0.286559696283158
GLIS1	PPWD1	-0.0558370751373714	0.186018839396838	-0.300168925461646	0.764087868713937
GLIS1	PQBP1	0.00384339035178862	0.195499198609181	0.0196593662742929	0.984317592476879
GLIS1	PQLC1	0.194018995794421	0.182321848146791	1.06415658774044	0.28742068155548
GLIS1	PQLC2	0.191026391296702	0.180912076197708	1.05590735185605	0.291172276574217
GLIS1	PQLC3	-0.495500566943605	0.24467814856357	-2.02511164095583	0.0430240797940741
GLIS1	PRAF2	0.0528151635280652	0.267785737797397	0.197229187642639	0.843673606960689
GLIS1	PRAM1	-0.800272358446488	0.498301005730352	-1.6060018929192	0.108473699044784
GLIS1	PRAME	-1.59015846283174	1.18550234370881	-1.34133725780497	0.180004112620032
GLIS1	PRAP1	0.17159027443116	0.930133750984983	0.184479139961807	0.853661309649508
GLIS1	PRC1	-0.326055146907232	0.293729836484945	-1.11005116405307	0.267146211672873
GLIS1	PRCC	0.104836326850754	0.119805026452151	0.875057833175511	0.381675690007323
GLIS1	PRCD	-0.0615452156957283	0.470966963686699	-0.130678413649137	0.89604637651373
GLIS1	PRCP	0.07879109084116	0.216426901262807	0.364054054193032	0.715866448564367
GLIS1	PRDM1	-0.556556186995534	0.378505570923211	-1.47040421528814	0.141651794702637
GLIS1	PRDM10	0.0701159205751569	0.193352216733713	0.362633135319681	0.716927547841733
GLIS1	PRDM11	0.213072656683177	0.364049290772022	0.585285185506951	0.5584397113727
GLIS1	PRDM15	-0.100300279411007	0.199841996503098	-0.501897905175563	0.615809402367098
GLIS1	PRDM16	-0.832719008307977	0.690402923406206	-1.20613482370502	0.227946427565435
GLIS1	PRDM2	-0.134464830200846	0.19013858211973	-0.707193819906436	0.479550525229547
GLIS1	PRDM4	-0.129604677546085	0.152337047898924	-0.850775824618037	0.395023050750914
GLIS1	PRDM5	-2.50054282914032	0.575078296239743	-4.34817805764987	1.46063292122522e-05
GLIS1	PRDM6	-0.0764469137819135	0.539147433721316	-0.141792224168183	0.887262237333535
GLIS1	PRDM8	-0.89650873383932	0.546655867651183	-1.63998739772309	0.101207224336977
GLIS1	PRDX1	-0.0177266950127876	0.237498017746995	-0.0746393388077527	0.940511139955714
GLIS1	PRDX2	0.757016316044744	0.314409699602316	2.40773842856077	0.01616587949706
GLIS1	PRDX3	0.232692472321725	0.199753601196724	1.16489750836863	0.244236660904718
GLIS1	PRDX4	0.379606995594115	0.209953788592095	1.80805022924176	0.0707891214947817
GLIS1	PRDX5	0.448685473947617	0.219072778461798	2.04811148650246	0.0407143681671798
GLIS1	PRDX6	0.0858033661899156	0.167120589505946	0.513421873651678	0.607728167952424
GLIS1	PREB	0.169326068408742	0.142436756862486	1.18878070617836	0.234704949090884
GLIS1	PRELID1	0.183461267029937	0.168973420835492	1.08574038522041	0.277759805906812
GLIS1	PRELID2	-0.362058799514674	0.374236863546503	-0.967458940531881	0.333463001257322
GLIS1	PRELP	-0.961416783044208	0.651518005503193	-1.47565650515164	0.140235754210139
GLIS1	PREP	-0.0170200826468695	0.171139463152264	-0.0994515369709124	0.920792405096043
GLIS1	PREPL	0.0828874878324899	0.231900753293203	0.357426557074143	0.720820325021909
GLIS1	PREX1	0.0164196528593297	0.369620132191786	0.0444230479599794	0.964572814225148
GLIS1	PREX2	-1.54679696770894	0.662581643980321	-2.33450018086357	0.0196945164309054
GLIS1	PRF1	0.154328004311174	0.559786987272848	0.275690589134672	0.782821844084573
GLIS1	PRG2	-0.1682806460494	0.599171510675425	-0.28085555312819	0.778858034130435
GLIS1	PRG4	0.292255290991471	0.739029130274385	0.39545841837515	0.692558091028537
GLIS1	PRH1	0.539095766116778	0.306377712454382	1.75957892562778	0.0786731040604529
GLIS1	PRICKLE1	-0.950030232995971	0.501172573405508	-1.89561497058875	0.0581936644595199
GLIS1	PRICKLE2	-0.816344612351824	0.402876923204885	-2.02628784457994	0.0429033284721701
GLIS1	PRICKLE3	-0.101671518047298	0.227477597175748	-0.446951784745409	0.654971247132447
GLIS1	PRICKLE4	0.597565554961518	0.497808365896654	1.20039275331418	0.230167126490418
GLIS1	PRIM1	-0.633720506891235	0.307299132647311	-2.06222679976959	0.0393496299017011
GLIS1	PRIM2	-0.459654001817266	0.235649370609714	-1.95058446635341	0.0512834214229097
GLIS1	PRIMA1	-0.42783966895947	0.909392048693385	-0.470467791723263	0.63808589959895
GLIS1	PRKAA1	-0.136862384713352	0.232995076190482	-0.587404622239579	0.557016081403208
GLIS1	PRKAA2	-1.35240405037907	0.791637528527263	-1.70836273123008	0.0877658448176746
GLIS1	PRKAB1	0.167741344133597	0.201769118657191	0.831352910940706	0.405900148518318
GLIS1	PRKAB2	-0.0265233582379659	0.252049292533449	-0.105230837870517	0.916206023904773
GLIS1	PRKACA	0.174211647377318	0.149893053028685	1.1622396359088	0.245313997231787
GLIS1	PRKACB	-0.187937037458436	0.345129287928698	-0.544540970678974	0.586146251212486
GLIS1	PRKAG1	0.00915260811781784	0.121843761936716	0.0751175765778766	0.940130690633728
GLIS1	PRKAG2	0.185922632477295	0.257387201063209	0.722346067361895	0.470188836540681
GLIS1	PRKAR1A	-0.121534213369789	0.183842380602699	-0.661078326832792	0.508658647888482
GLIS1	PRKAR1B	0.388100848867303	0.310064516797564	1.25167772460945	0.21087294568851
GLIS1	PRKAR2A	-0.635042066879333	0.398403178031169	-1.59396837650138	0.111143505229384
GLIS1	PRKAR2B	-1.057938224845	0.513648623493054	-2.05965357728503	0.0395954839535842
GLIS1	PRKCA	-0.0196994895886377	0.392106652021618	-0.0502401310640138	0.95993739421076
GLIS1	PRKCB	-0.518244042273576	0.552791673199224	-0.937503344206133	0.34864325612556
GLIS1	PRKCD	-0.339714518125664	0.21490046528133	-1.58079936067583	0.114124453039617
GLIS1	PRKCE	-0.106669091936544	0.275778595276675	-0.386792498632926	0.698962016622269
GLIS1	PRKCH	0.23503128719988	0.272145397010544	0.863623966385783	0.387925822566284
GLIS1	PRKCI	-0.242142767196786	0.22566934329529	-1.07299805840238	0.283436149985255
GLIS1	PRKCQ	-0.253855216465816	0.603055060351599	-0.42094865486712	0.673849935405619
GLIS1	PRKCSH	0.404274660322724	0.169308655954863	2.38779676114434	0.0170668370743196
GLIS1	PRKCZ	0.260169728683321	0.294383966485933	0.883776829930558	0.376951407000136
GLIS1	PRKD1	-0.557725769197663	0.482285591929131	-1.15642220819157	0.247683653613798
GLIS1	PRKD2	0.12493681794965	0.161441750734033	0.773881708923469	0.439116741787346
GLIS1	PRKD3	-0.658281523611841	0.277616471284251	-2.37119044329984	0.0178504577379787
GLIS1	PRKDC	-0.158853663591359	0.263059715873074	-0.603869212981307	0.546017451596523
GLIS1	PRKG1	-1.91321735817764	0.610384302274203	-3.13444718523932	0.00175351078608833
GLIS1	PRKG2	-0.632773193601224	0.818661387360629	-0.772936409815651	0.439675847072929
GLIS1	PRKRA	-0.00462563237696219	0.14625888171057	-0.0316263349128827	0.974774043692283
GLIS1	PRKRIP1	0.200429771770852	0.176132905837728	1.13794620498403	0.255315798533617
GLIS1	PRKX	0.394992750577434	0.347756831495096	1.13583031246075	0.256200172290424
GLIS1	PRLR	-0.496039686158213	0.772541737963136	-0.642087879246574	0.520909448376796
GLIS1	PRMT1	0.19218418727476	0.180527995117195	1.06456722764798	0.287234787302708
GLIS1	PRMT2	-0.0103522697524208	0.157506744628238	-0.0657258822589164	0.947604396652692
GLIS1	PRMT3	-0.193305724963024	0.218096420220458	-0.886331489382654	0.375574062323082
GLIS1	PRMT5	-0.0401772160062584	0.173078045859084	-0.232133519920659	0.81646442987724
GLIS1	PRMT6	-0.129911561516597	0.28953547121862	-0.448689623312181	0.65371721601079
GLIS1	PRMT7	0.0962148776693431	0.170018288184443	0.56590898953744	0.57153616298959
GLIS1	PRND	-0.0869435774074343	0.778571240415195	-0.1116706768684	0.911098741423186
GLIS1	PRNP	-0.11930024554094	0.354060911228817	-0.336948366107097	0.736200659810087
GLIS1	PROC	0.810019736489478	0.666398799832394	1.21551800017228	0.224350522206483
GLIS1	PROCA1	-0.245520423675902	0.381568376317069	-0.643450660260911	0.520025275381302
GLIS1	PROCR	-0.0701211280247734	0.387986303500433	-0.180730936613321	0.856601997376249
GLIS1	PRODH	0.68432238623809	0.849216431515145	0.805828009023735	0.420463515848011
GLIS1	PROM1	-0.878312437706052	1.06153131643783	-0.827401343799634	0.408134801371623
GLIS1	PROM2	-0.789749127758285	0.613685257991544	-1.2868960390917	0.198319388594035
GLIS1	PROS1	-0.675962025984739	0.411950264234156	-1.64088261295669	0.10102119673432
GLIS1	PROX1	0.584732041585786	0.743822331473593	0.786117889775328	0.431916527069947
GLIS1	PRPF18	0.138697425718885	0.145247676483793	0.954902887788099	0.339773157983899
GLIS1	PRPF19	-0.0876238098099593	0.128955624267575	-0.679488082102921	0.496928376134979
GLIS1	PRPF3	0.0817914320902596	0.171289918409163	0.477502895966609	0.633070230912875
GLIS1	PRPF31	0.214853305678351	0.146154712497616	1.47004021975587	0.141750335454434
GLIS1	PRPF38A	-0.0261607739376468	0.141954362927945	-0.184290030951185	0.853809628493547
GLIS1	PRPF38B	-0.169120142187622	0.189131576604324	-0.894193054507407	0.371355053751602
GLIS1	PRPF39	0.228761557581406	0.235240022183846	0.972460193880712	0.330970791206612
GLIS1	PRPF4	-0.0835204634939234	0.151767752681776	-0.550317587353669	0.582179501183159
GLIS1	PRPF40A	0.0288195620448565	0.175505835915588	0.164208568304918	0.869587999213649
GLIS1	PRPF40B	0.0191031380883841	0.241481641420196	0.0791080347807608	0.936956729272363
GLIS1	PRPF4B	-0.0722456897012034	0.183648035629348	-0.393392117991478	0.694083066903173
GLIS1	PRPF6	0.0373167205854375	0.163526954130032	0.228199202901831	0.819520965667863
GLIS1	PRPF8	0.00836211110779717	0.167081503431147	0.0500480959057394	0.960090399206993
GLIS1	PRPH	0.153076772247426	0.770869519964521	0.19857676076552	0.842619429962844
GLIS1	PRPH2	-0.995294884044189	0.567571385699809	-1.75360299888445	0.0796928122815339
GLIS1	PRPS1	0.0494738882781358	0.193578305286224	0.255575583250323	0.798311903495344
GLIS1	PRPS2	-0.0362312455359706	0.242261186899637	-0.149554478782358	0.881135248106436
GLIS1	PRPSAP1	0.135633985363532	0.150668020831722	0.900217475578436	0.368141973364374
GLIS1	PRPSAP2	0.25383024864737	0.164888675229489	1.53940377223659	0.123906369060108
GLIS1	PRR11	-0.553673316354364	0.574585657548159	-0.963604484520149	0.335391991064429
GLIS1	PRR12	0.0861611761059442	0.209650800855605	0.410974705340081	0.681146919807463
GLIS1	PRR13	0.0230463771123018	0.163324466300571	0.14110792849547	0.887802702317997
GLIS1	PRR14	0.150529068081166	0.154570087874166	0.973856391954122	0.330277200732434
GLIS1	PRR15	-0.830070391129682	0.699021039416077	-1.18747554697792	0.235218924065423
GLIS1	PRR15L	0.601609836452974	0.658649386495347	0.913399220872461	0.361172235620102
GLIS1	PRR16	-0.741809913532835	0.49398830829634	-1.501675041847	0.13338124674892
GLIS1	PRR19	0.634313877922927	0.343558264080658	1.84630656351788	0.0650349892544183
GLIS1	PRR22	0.642062874362795	0.41313080174735	1.55413944360277	0.120351809312899
GLIS1	PRR3	-0.0871965310480017	0.21371584261436	-0.408002186367361	0.683327455214181
GLIS1	PRR4	0.191032016874903	0.463863749251883	0.411827863640991	0.680521564126168
GLIS1	PRR5	0.542647926788687	0.278705231643691	1.94703172089153	0.0517082480977046
GLIS1	PRR5-ARHGAP8	-0.0254404238827057	0.614028761921876	-0.0414319742988563	0.966956767581678
GLIS1	PRR5L	-0.168766268061769	0.401427113255339	-0.420415718044487	0.674239066036895
GLIS1	PRR7	0.357934774866969	0.420033572686445	0.852157537259926	0.394256052221949
GLIS1	PRRC1	0.175194957719988	0.180210301696768	0.972169493477577	0.331115321223031
GLIS1	PRRG1	-0.00736863790538842	0.396557231184608	-0.0185815244961657	0.985177292162629
GLIS1	PRRG2	0.923637921450139	0.332219253045431	2.78020588205896	0.00549699230355064
GLIS1	PRRG4	-0.0388052516338085	0.410461666081334	-0.0945405011977882	0.924691821535298
GLIS1	PRRT1	0.174983309262351	0.393330605120453	0.444875905877613	0.656470487020549
GLIS1	PRRT2	0.106969392995695	0.479830717397406	0.222931523800509	0.823617671930122
GLIS1	PRRT3	0.0302903290212247	0.315407722294928	0.0960354705358201	0.923504603295212
GLIS1	PRRT4	-0.202225384925352	0.740956454767669	-0.272924790146758	0.784946763901883
GLIS1	PRRX1	-0.956073436454166	0.555217765694954	-1.72197918641431	0.0852693771886735
GLIS1	PRRX2	-1.12699539684092	0.623687885026419	-1.80698619277041	0.0709549524874314
GLIS1	PRSS12	-0.0926709748176089	0.800009098216273	-0.115837401129851	0.907796156356062
GLIS1	PRSS16	0.0422975199292048	0.601531106843229	0.0703164299368951	0.94395072103904
GLIS1	PRSS21	-1.06677162824581	1.12359809306714	-0.949424562775635	0.342550194643064
GLIS1	PRSS22	-0.00861389663125428	0.630069486903611	-0.0136713438919032	0.989093914854504
GLIS1	PRSS23	-0.985997516188707	0.397736925738763	-2.47901930241277	0.0132782935621896
GLIS1	PRSS27	-0.178749190304206	0.562107715710345	-0.317998108384471	0.750528474767237
GLIS1	PRSS3	0.292428870282186	0.961660132804617	0.304087546428006	0.761101312429762
GLIS1	PRSS35	-0.624808096831794	0.711469227565682	-0.878194126497358	0.379972155695893
GLIS1	PRSS36	-0.19253816352873	0.339128986229785	-0.56774316365358	0.570290194744078
GLIS1	PRSS50	-1.13988555409733	0.897049939842541	-1.27070467704107	0.204021150438276
GLIS1	PRSS53	0.268891878514304	0.339486683431773	0.792054273811726	0.428448154756774
GLIS1	PRSS8	0.988380754046632	0.567942415004024	1.74028339482204	0.0820043311729629
GLIS1	PRTFDC1	-0.911125864813055	0.503087554225397	-1.81106818715862	0.0703205003079201
GLIS1	PRTG	-0.907032308946708	0.646047429185904	-1.4039717023403	0.160524172043143
GLIS1	PRUNE2	-1.32116824130167	0.669570275449717	-1.97315844168009	0.0486518946559095
GLIS1	PRX	-0.554720102090747	0.324938035453385	-1.70715657007266	0.0879898008219025
GLIS1	PSAP	-0.179547430841729	0.197036215311441	-0.911240761288128	0.362307796815491
GLIS1	PSAT1	-0.200994574655011	0.532250546420847	-0.377631504573574	0.705755174333976
GLIS1	PSCA	-0.0712517972963302	0.999178076674787	-0.0713104089848053	0.943159753167592
GLIS1	PSD	-0.48862238132071	0.492798855936095	-0.991524991251345	0.32158140295533
GLIS1	PSD3	-0.38337415673579	0.44317187364201	-0.865068790546658	0.387132605184602
GLIS1	PSD4	0.367124677387433	0.302228293143349	1.21472636982171	0.224652321194982
GLIS1	PSEN1	-0.0266203437580507	0.114983496112185	-0.231514475191102	0.816945176264799
GLIS1	PSEN2	-0.131178625064227	0.245067086104411	-0.535276389618222	0.592534221569927
GLIS1	PSENEN	-0.0448586686748102	0.21477949784692	-0.208859174755974	0.834585148574422
GLIS1	PSIP1	-0.256610718979095	0.267583683541817	-0.958992400368062	0.337709574385112
GLIS1	PSKH1	0.0841676697503554	0.179957816681944	0.467707773422884	0.640058205607491
GLIS1	PSMA1	-0.0135876463523142	0.138821428283895	-0.0978785949711375	0.922041135425062
GLIS1	PSMA2	-0.00627667000889886	0.150877222465128	-0.0416011768134821	0.966821901261465
GLIS1	PSMA3	0.113309537081878	0.163744403578239	0.691990288558094	0.489045296223547
GLIS1	PSMA4	0.0105285601605026	0.165914970247994	0.0634575659132239	0.949410190677169
GLIS1	PSMA5	-0.0274617285405107	0.148000959964409	-0.185551016338776	0.852820731330067
GLIS1	PSMA6	0.0817308165531299	0.165321812336538	0.494374065938464	0.621110883558236
GLIS1	PSMA7	0.0389336331647375	0.164319244207707	0.236938974205136	0.81273490739436
GLIS1	PSMB1	0.0804171355345017	0.14824519480927	0.542460318109906	0.587578083979696
GLIS1	PSMB10	-0.164108505044493	0.315806784286381	-0.51964844712036	0.603381552340084
GLIS1	PSMB2	0.0318565273967243	0.125062771174619	0.254724304423453	0.798969255135184
GLIS1	PSMB3	0.142828788297354	0.185031999681634	0.771913985381473	0.440281028943492
GLIS1	PSMB4	0.133722478454604	0.146023008204282	0.915763071169783	0.359931185045952
GLIS1	PSMB5	-0.00741535807015881	0.144581639008623	-0.0512883801913227	0.959102222533259
GLIS1	PSMB6	0.0960587140420203	0.159513912427072	0.602196464123073	0.547129940448898
GLIS1	PSMB7	0.0247810092607743	0.154586725139642	0.160304898356498	0.872661430935327
GLIS1	PSMB8	-0.928641936440438	0.335284762504214	-2.76971112407402	0.00567636192134106
GLIS1	PSMB9	-0.49689197960472	0.453604402725463	-1.09543023969601	0.273495457909039
GLIS1	PSMC1	0.157112734467336	0.171023576910339	0.918661258907616	0.358413263332746
GLIS1	PSMC2	-0.0588053035246647	0.131613651301495	-0.446802462686458	0.655079044041828
GLIS1	PSMC3	0.0284267612501788	0.146975447699826	0.193411632317229	0.846661513202488
GLIS1	PSMC3IP	-0.175431902321096	0.296169153119293	-0.592336846945144	0.553709963230304
GLIS1	PSMC4	-0.0308688678870335	0.153575963629902	-0.201000645917635	0.84072398919782
GLIS1	PSMC5	0.114464787440602	0.146405331675996	0.781834828897622	0.434429014596836
GLIS1	PSMC6	0.161965337800218	0.162193103581107	0.99859571229688	0.318143775534609
GLIS1	PSMD1	-0.233249970235485	0.13739235982182	-1.69769243746871	0.0897631211088931
GLIS1	PSMD10	0.0606165508784777	0.173082658460967	0.350217355207471	0.726222352142465
GLIS1	PSMD11	-0.142747676728209	0.163918105534813	-0.870847526345353	0.383969955522566
GLIS1	PSMD12	0.0119217726621368	0.160620824130848	0.0742230823845405	0.940842292732261
GLIS1	PSMD13	0.208152835918408	0.144426425117887	1.44123788807004	0.149716015905367
GLIS1	PSMD14	-0.0826556950016868	0.164622172260167	-0.502093332063791	0.615671965202616
GLIS1	PSMD2	-0.0761588057864973	0.153426991476009	-0.496384665135053	0.619692221571353
GLIS1	PSMD3	0.0099022540674006	0.149974127205504	0.0660264157019023	0.947365163658717
GLIS1	PSMD4	-0.0587107896928521	0.14677583835407	-0.400003095545078	0.68920841033548
GLIS1	PSMD5	0.246379498021952	0.204873981298475	1.20259047274046	0.229315364350633
GLIS1	PSMD6	-0.150510272293636	0.121371809892701	-1.24007603105445	0.215131754554596
GLIS1	PSMD7	-0.150998572923751	0.124267336643377	-1.21511072018134	0.224505756268419
GLIS1	PSMD8	-0.0818896358269618	0.134230420665142	-0.610067639073024	0.541904899038946
GLIS1	PSMD9	0.144320074404577	0.132973986066681	1.08532562400744	0.277943341511084
GLIS1	PSME1	-0.0702975196637429	0.200779842928644	-0.350122395945524	0.726293599101141
GLIS1	PSME2	0.100072802966672	0.252085097573542	0.396980241711738	0.69143574801968
GLIS1	PSME3	-0.178720177232644	0.131632008831553	-1.35772582078686	0.174744940304626
GLIS1	PSME4	-0.094486010698829	0.171728594276695	-0.550205462851397	0.582256376486086
GLIS1	PSMF1	0.0494333415886872	0.103780615088972	0.47632538645399	0.633908567370758
GLIS1	PSMG1	0.105269321510059	0.203425663207862	0.517482995262469	0.604891613316333
GLIS1	PSMG2	0.0673610516803804	0.145740558899541	0.462198389995283	0.644002815371163
GLIS1	PSMG3	0.21348451558594	0.210762093852107	1.01291703685456	0.311255171441061
GLIS1	PSMG4	0.0699991454209873	0.225473179685302	0.310454420870307	0.756256439493317
GLIS1	PSORS1C1	0.239561356924613	0.648672982642264	0.369309903965475	0.711946324818341
GLIS1	PSORS1C2	0.910924556411623	0.840882517646514	1.08329586749068	0.278842718933699
GLIS1	PSPC1	0.0109805631692963	0.170319269260083	0.0644704690021221	0.948603791468629
GLIS1	PSPH	-0.0543180495572336	0.263494551483914	-0.206144868086768	0.836704360895467
GLIS1	PSRC1	-0.105155238325249	0.295048923195599	-0.356399329258143	0.721589207284076
GLIS1	PSTK	-0.148386573517165	0.240835157382964	-0.616133354986908	0.537895429858221
GLIS1	PSTPIP1	-0.00223405662042555	0.502163843237692	-0.00444885996972923	0.996450897713453
GLIS1	PSTPIP2	-0.488253713441808	0.403624721964031	-1.20967246769716	0.226585902643762
GLIS1	PTAFR	-0.783559185606242	0.500170444476638	-1.56658433991663	0.11741250541047
GLIS1	PTAR1	-0.201274536660147	0.25995491067257	-0.774267107089449	0.438888912073956
GLIS1	PTBP1	0.0697494646389497	0.121332587992219	0.574861756376799	0.565466795514569
GLIS1	PTBP2	-0.0391624073271217	0.26426867877158	-0.148191634018694	0.882210479354951
GLIS1	PTCD1	0.146121748739628	0.165590090664292	0.882430513525515	0.377678526465014
GLIS1	PTCD2	0.0575123524598138	0.193183106097015	0.297709016185564	0.765964475110332
GLIS1	PTCD3	0.0226658611103583	0.159014694084676	0.142539412730554	0.886672158719633
GLIS1	PTCH1	-0.546138734523858	0.385454764347659	-1.41686855381886	0.156718874403075
GLIS1	PTCH2	-0.0269013260853592	0.505673868038514	-0.0531989643635496	0.957580118748978
GLIS1	PTDSS1	0.138885557451929	0.167525239422869	0.829042584451127	0.407205773134053
GLIS1	PTDSS2	0.231008396055915	0.199700557495111	1.15677391667557	0.247539935647058
GLIS1	PTEN	0.0338050885289387	0.224315353670569	0.150703409177176	0.880228957197165
GLIS1	PTENP1	0.00442205404988042	0.266634338980097	0.0165847132323437	0.986770017840536
GLIS1	PTER	-0.502551977794792	0.307316041431499	-1.63529367179751	0.102187064751485
GLIS1	PTGDR	-1.26486806308437	0.569230810746292	-2.22206535416814	0.0264203211930083
GLIS1	PTGDS	-0.405499629401448	0.77375152810145	-0.52406956842647	0.600303799035165
GLIS1	PTGER2	-0.449806458160759	0.530378271268537	-0.848086134986131	0.396518704108525
GLIS1	PTGER3	-1.1952933154632	0.716938129175631	-1.66721962024479	0.0956692984713608
GLIS1	PTGER4	-0.207640997588316	0.417544238405741	-0.497291013716599	0.619053172303328
GLIS1	PTGES	-0.728497090270664	0.594263072858602	-1.22588315435174	0.220425678455469
GLIS1	PTGES2	0.28687655575744	0.190378771918977	1.50687260384015	0.132043595379197
GLIS1	PTGES3	-0.125485628712691	0.15531657053612	-0.807934583409497	0.419250092894244
GLIS1	PTGFR	-0.615949054375628	0.748980502465971	-0.822383296157448	0.410983108253376
GLIS1	PTGFRN	-0.380870657229762	0.303653919929841	-1.25429191665881	0.209921799166488
GLIS1	PTGIR	-0.574239525809829	0.413292622299537	-1.38942602608	0.164899375805354
GLIS1	PTGIS	-1.15257705025552	0.742057135787204	-1.55321874107823	0.120571536307028
GLIS1	PTGR1	-0.13584817203807	0.370150869292135	-0.36700757260914	0.713662609150007
GLIS1	PTGR2	0.195030192853043	0.256445467615297	0.760513315624727	0.447061501737588
GLIS1	PTGS1	-1.3668177271636	0.524965417505393	-2.60363384250841	0.00931069557568634
GLIS1	PTGS2	-0.116261100212514	0.74176586610618	-0.15673557590728	0.875473310625233
GLIS1	PTH1R	-1.04541167490297	0.566323697534673	-1.84596138119218	0.0650851271408846
GLIS1	PTH2R	1.71402692224584	1.04204199417495	1.6448731738522	0.100195264312913
GLIS1	PTHLH	-0.934225194642359	0.707485723856148	-1.32048628423252	0.186864318197867
GLIS1	PTK2	-0.210614031582679	0.170848325054141	-1.23275444178885	0.217851132571857
GLIS1	PTK2B	0.513023485360813	0.285286091648668	1.79827723951088	0.0723242675874293
GLIS1	PTK6	0.723429766813646	0.590946650018844	1.22418794791472	0.221064187057893
GLIS1	PTK7	0.0664290403684848	0.363266440750084	0.182865888275614	0.854926754252067
GLIS1	PTMA	0.0390423234161955	0.174012366024623	0.224365223622503	0.822502193198176
GLIS1	PTMS	0.307893912246169	0.255143453024026	1.20674823749907	0.227710101224404
GLIS1	PTN	-0.100031495176557	0.792374726930395	-0.126242662438354	0.899555934331427
GLIS1	PTOV1	0.28743442082021	0.187863866530567	1.53001439887559	0.126213719852121
GLIS1	PTP4A1	0.0770742609449781	0.256153381434205	0.300891054076424	0.763537236620541
GLIS1	PTP4A2	-0.172795215063393	0.16394949345884	-1.05395394287554	0.292065454356041
GLIS1	PTP4A3	-0.33048397660906	0.364410813963151	-0.906899477034944	0.364598507785397
GLIS1	PTPDC1	-0.303015528953834	0.220814320002018	-1.37226394081265	0.170176435868262
GLIS1	PTPMT1	0.205360968445623	0.140249675802732	1.46425271409877	0.143324218100112
GLIS1	PTPN1	-0.401108595950089	0.184269720002543	-2.17674719397497	0.0296473495209543
GLIS1	PTPN11	0.0369983194247101	0.215489120368642	0.171694605098468	0.863699655897325
GLIS1	PTPN12	-0.399157351939178	0.216599427531012	-1.84283659698052	0.0655404570753652
GLIS1	PTPN13	-1.30180263817677	0.545784079512242	-2.38519716320814	0.0171874766045716
GLIS1	PTPN14	-0.58362497957922	0.316803798118924	-1.84222848035469	0.0656293740476939
GLIS1	PTPN18	0.0930111618003927	0.213969863997261	0.434692811701668	0.663844890500247
GLIS1	PTPN2	-0.104119045145872	0.183656891353052	-0.566921526215527	0.570848178979908
GLIS1	PTPN21	-0.245489322762509	0.288100956600522	-0.852094785311323	0.394290866710644
GLIS1	PTPN22	-0.267939531381838	0.5464496332948	-0.490327955325555	0.623970059304906
GLIS1	PTPN23	0.20384225564151	0.163338208965514	1.24797655693988	0.212224907050576
GLIS1	PTPN3	-0.197060430375754	0.365205365262737	-0.539587993823652	0.589557374878907
GLIS1	PTPN4	-0.143307707535553	0.224989592710639	-0.636952606602842	0.524248164014046
GLIS1	PTPN6	0.326264772848533	0.283589287034767	1.15048342008961	0.250119240627119
GLIS1	PTPN7	-0.264637910736088	0.517112800888181	-0.511760510050326	0.608890282839712
GLIS1	PTPN9	-0.307826316818188	0.159580650695347	-1.92897018201696	0.0539138307539544
GLIS1	PTPRA	-0.115482643497459	0.132788732193589	-0.869672008985669	0.384612019879
GLIS1	PTPRB	-0.656036915755861	0.364344613269364	-1.80059452469755	0.0719578213869689
GLIS1	PTPRC	-0.762537137119312	0.56844394661187	-1.34144649030798	0.179968673886124
GLIS1	PTPRCAP	-0.0118507314365867	0.537390422833791	-0.0220523681350607	0.982408971757198
GLIS1	PTPRD	-2.01652957738387	0.804859316870386	-2.5054435416427	0.0123299056509143
GLIS1	PTPRE	-0.535049447799158	0.337181452940474	-1.58682941523956	0.112751757670626
GLIS1	PTPRF	0.257534782568615	0.316228732616666	0.814394000309897	0.415542233004623
GLIS1	PTPRG	-0.679862357957474	0.411679961968004	-1.65143417403035	0.0988490466992666
GLIS1	PTPRH	0.19833918824085	0.72305533153519	0.274307068339759	0.78388457969427
GLIS1	PTPRJ	0.0533405096016617	0.315358109843666	0.169142660158968	0.865706122598654
GLIS1	PTPRK	-0.158287075073224	0.273768290702806	-0.578178994604806	0.563225830331916
GLIS1	PTPRM	-0.741476305284083	0.39902963396876	-1.85819859520041	0.0633270460027854
GLIS1	PTPRN	-1.28480538767106	0.852660564530428	-1.50681929142416	0.132057262925577
GLIS1	PTPRN2	0.381290034062295	0.511042069778963	0.746103024800309	0.455716383468539
GLIS1	PTPRO	-1.21252807468675	0.531728875475207	-2.2803502510619	0.0227198626349951
GLIS1	PTPRR	-0.211177996849896	0.738896784930655	-0.28580175358283	0.775067500211319
GLIS1	PTPRS	-0.237452289636761	0.434177533968018	-0.546901373423555	0.584523868206765
GLIS1	PTPRT	0.338595353245192	0.935852667939915	0.361804122427239	0.717546882496711
GLIS1	PTPRU	-0.23067524592628	0.5471776915194	-0.421572826344112	0.673394299670936
GLIS1	PTPRZ1	-0.536403242655259	1.00516880945644	-0.533644933675695	0.593662418980482
GLIS1	PTRH1	0.00132716495832806	0.260381803281113	0.00509699580233429	0.995933848016274
GLIS1	PTRH2	0.17677474505536	0.182109797186606	0.970704200357879	0.33184445551571
GLIS1	PTS	0.195718341538502	0.187988774554191	1.04111717310058	0.297980753796336
GLIS1	PTTG1	-0.0527653160308243	0.336060299113407	-0.157011453510068	0.875255920172445
GLIS1	PTTG1IP	-0.179172737556417	0.167450794678396	-1.07000231262285	0.284782008404385
GLIS1	PTX3	-0.787661774961284	0.69707238129144	-1.12995694005551	0.258666202757661
GLIS1	PUF60	-0.0231985984896904	0.158477469665593	-0.146384205519197	0.883636804677919
GLIS1	PUM1	-0.202828347059755	0.151636877270789	-1.33759248218723	0.181222186234238
GLIS1	PUM2	0.0825685334163406	0.163664273333191	0.504499434939267	0.613980940712562
GLIS1	PURA	-0.407084228336696	0.180447845920709	-2.25596612838246	0.0242092604439152
GLIS1	PURB	-0.048115300953572	0.179767364276435	-0.267653147985099	0.78900131745874
GLIS1	PUS1	0.230444499353824	0.20264929165055	1.13715916535847	0.255644506878193
GLIS1	PUS10	0.0982570563003988	0.242551036569454	0.405098480262578	0.685460068357486
GLIS1	PUS3	0.167850684166713	0.155568155098982	1.07895272049679	0.280773801193169
GLIS1	PUS7	-0.147511213155763	0.232768644170467	-0.633724588126799	0.526352476129035
GLIS1	PUS7L	-0.104682929864922	0.271289105791362	-0.385872221295274	0.699643352251689
GLIS1	PUSL1	0.283181243048054	0.237009786398342	1.19480822860248	0.23234162467596
GLIS1	PVR	0.558778765444672	0.235250248968455	2.37525259970968	0.0176559121308992
GLIS1	PVRIG	0.461442360050164	0.396683906393846	1.16324951078812	0.244904264320619
GLIS1	PVT1	0.00208895954375802	0.334055495632906	0.0062533308718668	0.995011387283799
GLIS1	PWP1	-0.273407956064443	0.117240914728106	-2.33201827790668	0.0198250652708648
GLIS1	PWP2	-0.150963453310492	0.15876490126414	-0.950861633197703	0.34182032273489
GLIS1	PWWP2A	0.0536367241158573	0.185729233761962	0.288789885304757	0.772780128134024
GLIS1	PWWP2B	0.331160533629783	0.260882091364266	1.26938776018699	0.204490098048163
GLIS1	PXDN	-0.724402987944617	0.476916374075535	-1.51893083844902	0.12898035146998
GLIS1	PXDNL	0.0924071461489157	0.593077442944179	0.155809578071599	0.876203061912375
GLIS1	PXK	-0.604107505443569	0.323721741903991	-1.86613201167914	0.0622084036490273
GLIS1	PXMP2	0.0293731815493957	0.267685699001982	0.109730111316773	0.912637380432157
GLIS1	PXMP4	0.47400947006531	0.325610410925232	1.45575649352979	0.145658986057405
GLIS1	PXN	0.198482219064377	0.208536804650103	0.951785078885253	0.341351841066918
GLIS1	PYCARD	-0.276112293928272	0.404288524969818	-0.68295852312129	0.494733367553506
GLIS1	PYCR1	-0.129335839242125	0.396534029876497	-0.326165800404084	0.744342191749567
GLIS1	PYCR2	-0.0255319735351999	0.168564777741698	-0.151466835938432	0.879626843208119
GLIS1	PYGB	-0.00164225937692575	0.279607852865325	-0.00587343795997301	0.995314444348682
GLIS1	PYGL	-0.818368365079036	0.439638265327233	-1.86145845259831	0.0628653958710786
GLIS1	PYGM	0.00231530677867097	0.560460426317264	0.00413107985854532	0.996704407030473
GLIS1	PYGO1	-1.1043334199983	0.712659164348517	-1.54959548020102	0.12143928613886
GLIS1	PYGO2	0.0577045325728924	0.139457453624589	0.413778762433376	0.679092403264289
GLIS1	PYHIN1	-0.345596854865735	0.670086803459555	-0.515749382141943	0.606101756033795
GLIS1	PYROXD1	0.192801757975128	0.227285351540716	0.848280615834539	0.39641044470083
GLIS1	PYROXD2	0.036534565104337	0.538292839323385	0.0678711705514412	0.945896792274546
GLIS1	PYY2	1.05040548104816	0.703709610545393	1.49266894370544	0.135723889847205
GLIS1	QARS	-0.074404779267722	0.140225804530502	-0.530606898757621	0.595765923315984
GLIS1	QDPR	0.0791772495418869	0.285853033540494	0.276985864243664	0.78182726088881
GLIS1	QKI	-0.743599692527612	0.265892328804047	-2.79661957857994	0.00522670986799496
GLIS1	QPCT	-0.301564331291052	0.611634510668674	-0.493046625118267	0.622048288562231
GLIS1	QPCTL	0.33972363593222	0.226318537679468	1.50108620979765	0.133533448934221
GLIS1	QPRT	0.236835132291275	0.605335352655004	0.391246160087156	0.695668145174654
GLIS1	QRICH1	-0.0209432093445786	0.124305906085401	-0.168481209011824	0.866226330524389
GLIS1	QRICH2	0.481064918306604	0.41464063047328	1.16019724781314	0.246144118517213
GLIS1	QRSL1	0.0649353291301512	0.162022930946409	0.400778635165101	0.688637400751536
GLIS1	QSER1	-0.04582502103188	0.245456814415294	-0.186692804357624	0.851925511471089
GLIS1	QSOX1	-0.0274333554665752	0.309866927947027	-0.0885326990148011	0.929464537342824
GLIS1	QSOX2	0.17751540397689	0.199271621878628	0.890821293585951	0.373160934989254
GLIS1	QTRT1	0.433145435961074	0.239426197102853	1.80909792329452	0.0706261484563003
GLIS1	R3HCC1	0.220122048609936	0.160671884957236	1.37000974793147	0.170878871378287
GLIS1	R3HDM1	0.0965255032502586	0.173183835075092	0.557358619575582	0.577361530514972
GLIS1	R3HDM2	-0.190527872369926	0.182065684510659	-1.04647876332111	0.29550041164192
GLIS1	RAB10	0.00480852249381325	0.167174642712056	0.0287634680463803	0.977056876533085
GLIS1	RAB11A	0.0294775962191247	0.146675465756407	0.200971553539021	0.840746733532744
GLIS1	RAB11B	0.325281809850685	0.16310669557629	1.99428851587849	0.0462924478231181
GLIS1	RAB11FIP1	-0.0273311314212991	0.332161585402703	-0.0822826377955886	0.934432402595905
GLIS1	RAB11FIP2	-0.536888113284646	0.27013087102933	-1.98751113206292	0.0470384977065997
GLIS1	RAB11FIP3	0.262825186985614	0.226165285171385	1.16209340786518	0.245373365681261
GLIS1	RAB11FIP4	-0.271235768772705	0.324973623228387	-0.834639334965609	0.404047224180069
GLIS1	RAB11FIP5	-0.0609282614749037	0.240634698473826	-0.253198154137072	0.80014809465569
GLIS1	RAB12	-0.0523712458509377	0.187823655544971	-0.278832001746438	0.780410312724377
GLIS1	RAB13	-0.0826823963777092	0.178188385238792	-0.464016755451854	0.642699784497762
GLIS1	RAB14	0.11380618822671	0.141669370325677	0.803322468117746	0.4219094350164
GLIS1	RAB15	-0.715910541130987	0.377432411927163	-1.89679136848783	0.058038050684343
GLIS1	RAB17	0.439802818958486	0.566563572883994	0.776263847532143	0.437709619705526
GLIS1	RAB18	0.0196963758334572	0.180888684097451	0.108886721862856	0.913306191088764
GLIS1	RAB19	-0.717194741149222	0.570259704455097	-1.25766336906888	0.208699726368784
GLIS1	RAB1A	0.0735893059222334	0.136015898076581	0.541034592006299	0.588560153425122
GLIS1	RAB1B	0.213509354522527	0.122320407444749	1.74549250597426	0.0810939289789991
GLIS1	RAB20	-0.0916926318662007	0.303237307231409	-0.302379125785559	0.762402941108776
GLIS1	RAB21	0.150125157985492	0.158795185590644	0.945401193538055	0.344598918941598
GLIS1	RAB22A	0.121243267905809	0.157496822554108	0.769814056814738	0.441525493418686
GLIS1	RAB23	-0.551809194097951	0.278572433667737	-1.98084637030566	0.0477819976914984
GLIS1	RAB24	0.26641350268434	0.207613542246614	1.28321832863812	0.199604137901136
GLIS1	RAB25	0.208704742427791	0.599259237849913	0.34827121426881	0.727682994468677
GLIS1	RAB26	1.21481416272547	0.57333392492055	2.11885972541014	0.0342582825052204
GLIS1	RAB27A	-0.817145399133512	0.293609842989722	-2.78309947245916	0.0054484457607471
GLIS1	RAB27B	-0.85807924566012	0.636545214121812	-1.34802560230374	0.17784374396343
GLIS1	RAB28	0.0442812354357019	0.180419410066402	0.245434986287809	0.806151577471655
GLIS1	RAB2A	-0.0907810703606134	0.144242857208894	-0.629362674292727	0.529202808616644
GLIS1	RAB2B	-0.107703021585126	0.178979721865538	-0.601761028917235	0.547419717791759
GLIS1	RAB30	-0.0435455370966956	0.356706369576503	-0.122076701765642	0.902853826889035
GLIS1	RAB31	-0.821660039247506	0.370817698228585	-2.21580588837215	0.0268471339834938
GLIS1	RAB32	-0.994478980756312	0.304165614222617	-3.26953124960555	0.00110047634092123
GLIS1	RAB33A	-0.591590353411921	0.446409718888108	-1.32521835520387	0.185290703684338
GLIS1	RAB33B	0.300938198391027	0.225502441684596	1.33452301510749	0.182225158986544
GLIS1	RAB34	-0.119925942854395	0.320520713302062	-0.374159727834425	0.708335784292129
GLIS1	RAB35	-0.117528188294943	0.121372045538673	-0.96832996241704	0.333028086730361
GLIS1	RAB36	-1.13801552476335	0.469686318921378	-2.42292670430933	0.0155080172888835
GLIS1	RAB37	0.0850561304199142	0.471041048531509	0.180570527101789	0.856727892925426
GLIS1	RAB38	-0.983011629898176	0.541316315536915	-1.81596527147562	0.0695655160599115
GLIS1	RAB39B	-0.489173430872352	0.600493229141138	-0.814619394746544	0.415413202233517
GLIS1	RAB3A	0.708498406728986	0.325778094823446	2.1747883543642	0.0297941717406447
GLIS1	RAB3B	-0.270457717079835	0.81583880928351	-0.331508766195319	0.740304268396378
GLIS1	RAB3D	-0.115398159083087	0.289255696708031	-0.398948613273354	0.689985082418119
GLIS1	RAB3GAP1	-0.11793496323064	0.166167671679381	-0.709734703740657	0.477973591975488
GLIS1	RAB3GAP2	0.0586483871408283	0.194118458057509	0.30212679272083	0.762595248281045
GLIS1	RAB3IL1	-0.548348704109749	0.362971206699323	-1.51072232174049	0.131059551320006
GLIS1	RAB3IP	-0.0174511615188025	0.317067400242315	-0.0550392803090624	0.956114141803563
GLIS1	RAB40B	0.305284795605493	0.276797549363149	1.10291726320513	0.270231375014023
GLIS1	RAB40C	0.437478162834256	0.200465035067641	2.18231654555938	0.0292333041407361
GLIS1	RAB42	-1.0923613964849	0.460028209716849	-2.3745530674244	0.0176892810999762
GLIS1	RAB43	-0.13671784028352	0.231203275391661	-0.591331762285455	0.554382900172329
GLIS1	RAB4A	0.212994290085299	0.174506155056458	1.2205545988701	0.222437175405015
GLIS1	RAB4B	0.016438273474817	0.212537804749724	0.0773428214061683	0.938360637616598
GLIS1	RAB5A	0.0527358706907753	0.163345103126192	0.322849413184025	0.746852088180689
GLIS1	RAB5B	-0.00246425542893405	0.15791211384444	-0.0156052336261017	0.987551304316273
GLIS1	RAB5C	-0.0433039102068809	0.143610040096228	-0.301538180602585	0.763043896245143
GLIS1	RAB6A	0.00831327456503075	0.173107235401424	0.048023842248724	0.9617033220954
GLIS1	RAB6B	-0.204759289558264	0.44513388800949	-0.459994835427804	0.645583339383285
GLIS1	RAB6C	0.171799256266486	0.280032467248946	0.613497634593056	0.539635821632799
GLIS1	RAB7A	-0.043757505463908	0.121305669641791	-0.360721024772555	0.718356317508768
GLIS1	RAB8A	0.296132016861139	0.123450960099686	2.39878261474851	0.0165651907179362
GLIS1	RAB8B	-0.37346818677845	0.270113230670608	-1.38263566672112	0.166972363427606
GLIS1	RAB9A	-0.0493669470868703	0.200634592667762	-0.246054015065183	0.805672439730123
GLIS1	RABAC1	0.266690294670062	0.236153000699982	1.12931147975915	0.258938210539986
GLIS1	RABEP1	0.270228464035301	0.176780169806524	1.52861299053537	0.126560957120197
GLIS1	RABEP2	0.335279406792284	0.226624194670028	1.47945106779292	0.139219523332344
GLIS1	RABEPK	0.0409418801564003	0.16157794074938	0.253387807559105	0.800001576394083
GLIS1	RABGAP1	-0.134027985425842	0.175071632070847	-0.765560838386449	0.444052213373232
GLIS1	RABGAP1L	-0.446751438525806	0.254751363565858	-1.75367633865603	0.0796802330101726
GLIS1	RABGEF1	-0.0680556967699808	0.122888990334003	-0.553798160315345	0.579795498565547
GLIS1	RABGGTA	0.245697697590039	0.164856786610692	1.49037053700587	0.136326810272267
GLIS1	RABGGTB	0.127684546956098	0.187669747805477	0.680368298296245	0.496371159664707
GLIS1	RABIF	-0.0322059765620505	0.140607799664357	-0.229048293472545	0.818861080783643
GLIS1	RABL2A	-0.100839606294306	0.213658829845461	-0.471965546040119	0.637016677092676
GLIS1	RABL2B	-0.102095627894091	0.194927962084549	-0.523760812980782	0.600518507471938
GLIS1	RABL3	-0.0798624113222669	0.185135105533914	-0.43137367757428	0.666255647768702
GLIS1	RAC1	-0.0283267168657678	0.126538218118599	-0.223858983372268	0.822896028507742
GLIS1	RAC2	-0.682123103633686	0.437182925832411	-1.56026931366293	0.118896896275451
GLIS1	RAC3	1.10914836368886	0.433332546756713	2.55957779306056	0.0105724924187994
GLIS1	RACGAP1	-0.399439971558035	0.256763915476928	-1.5556701992805	0.119987186911074
GLIS1	RAD1	0.00409724648494527	0.166372575116661	0.0246269343494399	0.980355651009544
GLIS1	RAD17	0.0830599030772923	0.165772720515802	0.501046871999515	0.616408062609323
GLIS1	RAD18	0.0769238216488483	0.224386685937598	0.342818119209804	0.731780982877536
GLIS1	RAD21	-0.122014395747363	0.216093111781987	-0.564638061533685	0.572400273357311
GLIS1	RAD23A	0.198973475728784	0.147270572479878	1.35107423281029	0.176865456036606
GLIS1	RAD23B	-0.0589174021259095	0.137346238278605	-0.428969900190469	0.668003721066859
GLIS1	RAD50	-0.472845425948868	0.235811629663137	-2.00518280894094	0.045114119002439
GLIS1	RAD51	-0.221684642492026	0.303265830173213	-0.730991164963784	0.464893141568575
GLIS1	RAD51AP1	-0.150519435848446	0.337237158225028	-0.446331112030095	0.655419363429929
GLIS1	RAD51C	0.00368808947686581	0.189148266171051	0.0194984048837677	0.984445976102314
GLIS1	RAD52	-0.0611931345213532	0.229621148490955	-0.266496073743677	0.78989202285316
GLIS1	RAD54B	0.0448181306763165	0.296041457945523	0.151391399661881	0.879686336634362
GLIS1	RAD54L	-0.0349276490078807	0.340975376260913	-0.102434520025734	0.918424807864427
GLIS1	RAD54L2	-0.554830867438226	0.395901227041706	-1.40143760499075	0.161280021895858
GLIS1	RAD9A	0.43505827360609	0.226751874958376	1.91865347832714	0.0552085532971761
GLIS1	RAD9B	0.0466531672467239	0.268295869391809	0.173887012694159	0.861976577311914
GLIS1	RADIL	-1.16768263209123	0.611030398952051	-1.91100579299143	0.0561849758198824
GLIS1	RAE1	0.0312541871218436	0.147725681668919	0.211569083782535	0.832470568598978
GLIS1	RAET1E	-0.715635977352608	0.699913055883133	-1.02246410655912	0.306718111619944
GLIS1	RAET1G	-0.294160814319229	0.570911212066859	-0.515247919644605	0.606452002274174
GLIS1	RAET1L	-0.544943108245703	0.736411911651677	-0.739997682850439	0.459411547394239
GLIS1	RAF1	0.0888622041978017	0.121590210825954	0.730833539922059	0.464989399235298
GLIS1	RAG1	-0.506104334966797	0.516762955928254	-0.979374254986386	0.327545310361705
GLIS1	RAI1	0.105305264508417	0.254117091277729	0.414396623143017	0.678640020277054
GLIS1	RAI14	-0.241900212152564	0.327277568408897	-0.739128603676059	0.459938906400108
GLIS1	RAI2	0.239369726373512	0.494565573289557	0.483999977558823	0.628453088084955
GLIS1	RALA	0.00405368982341301	0.148758963399063	0.0272500542541327	0.978263740791484
GLIS1	RALB	-0.253345237101327	0.184744736068036	-1.37132587641375	0.170468485211442
GLIS1	RALBP1	0.110404147464332	0.204651837981728	0.539473031628424	0.589636658218624
GLIS1	RALGAPA1	0.0574906933263216	0.220949373020224	0.260198490452649	0.794744636296244
GLIS1	RALGAPA2	-0.554197242818477	0.459641501777036	-1.20571628252861	0.228107776831127
GLIS1	RALGAPB	-0.0425064670324087	0.180192046408798	-0.235895356535189	0.813544502940066
GLIS1	RALGDS	0.131893821967525	0.198873233439058	0.663205498732649	0.50729587858001
GLIS1	RALGPS1	0.190504201834072	0.361715410466012	0.526668746539271	0.598497710647309
GLIS1	RALGPS2	-0.468688991386567	0.40679224392303	-1.1521581308105	0.249430727482225
GLIS1	RALY	-0.0263961091210936	0.160795871965653	-0.164159121738722	0.869626917185109
GLIS1	RAMP1	0.336448420228964	0.67547732627925	0.498089879762852	0.618490145809337
GLIS1	RAMP2	-0.69662060536244	0.337969930499326	-2.06119107795547	0.0394484296965845
GLIS1	RAMP3	-0.37779178973355	0.398081898256005	-0.949030316094889	0.342750602307683
GLIS1	RAN	-0.126525105476137	0.166508506270177	-0.759871722534326	0.447444843837981
GLIS1	RANBP1	0.0987378812756984	0.192447263642136	0.513064615246002	0.607977984698416
GLIS1	RANBP10	0.144934362492321	0.18083924769277	0.801454133112473	0.422989526606152
GLIS1	RANBP17	0.430184266596299	0.638015550624419	0.67425357606924	0.500248934502396
GLIS1	RANBP2	-0.0987388864290894	0.216893561557844	-0.45524120550142	0.648998386632064
GLIS1	RANBP3	0.177756209091134	0.124460053413613	1.4282189683818	0.153426852466904
GLIS1	RANBP6	0.114156326252746	0.206309902176566	0.553324513503225	0.58011965126334
GLIS1	RANBP9	-0.0291705245439678	0.173869594973113	-0.167772430530356	0.866783824105027
GLIS1	RANGAP1	0.030831507016283	0.174407793933119	0.1767782638665	0.859705262770957
GLIS1	RANGRF	-0.329028850644847	0.23270843167441	-1.41391030946916	0.157585614388831
GLIS1	RAP1A	-0.0645825305225603	0.184753058239573	-0.349561361191731	0.726714586062201
GLIS1	RAP1B	-0.0420726663458738	0.16797565092641	-0.25046883946475	0.802257425674883
GLIS1	RAP1GAP	-0.0705149459725958	0.551737699406209	-0.127805198101354	0.898319431211498
GLIS1	RAP1GAP2	0.262107582930106	0.45517633323137	0.575837458572071	0.56480721348628
GLIS1	RAP1GDS1	0.257809465201336	0.180312028186723	1.42979626924478	0.152973575812399
GLIS1	RAP2A	-0.0843584201014193	0.229710612859812	-0.367237799991861	0.713490919553845
GLIS1	RAP2B	-0.440796050899876	0.22398111178086	-1.968005459903	0.0492423797464519
GLIS1	RAP2C	-0.104099747362094	0.232514187264122	-0.447713529169914	0.654421449180418
GLIS1	RAPGEF1	-0.178596031858987	0.201937363463459	-0.884413012014511	0.376608118199041
GLIS1	RAPGEF2	-0.314087159823875	0.237133373511779	-1.32451689600862	0.185523347268547
GLIS1	RAPGEF3	-0.275372086426359	0.411966453262304	-0.668433277141201	0.503954883206356
GLIS1	RAPGEF4	-0.939868797779826	0.466240593850351	-2.01584505977507	0.0439854977757442
GLIS1	RAPGEF5	-0.20200823701727	0.335281593387531	-0.602503212229074	0.546925848585357
GLIS1	RAPGEF6	-0.375761540546783	0.433146798332836	-0.867515452020131	0.385791633030415
GLIS1	RAPGEFL1	0.669466119316122	0.446709135536855	1.49866225258984	0.134161413996945
GLIS1	RAPH1	-0.0631426533984372	0.278950069938028	-0.226358263371165	0.820952121331823
GLIS1	RARA	-0.0457470678888376	0.23616581043151	-0.193707411776713	0.846429934467875
GLIS1	RARB	-0.998198645143713	0.500508703139836	-1.99436820754909	0.0462837350813454
GLIS1	RARG	-0.46732092980795	0.295446430675717	-1.58174505184963	0.113908307217273
GLIS1	RARRES1	-0.868515690786086	0.677265355114099	-1.28238611975031	0.199895699224696
GLIS1	RARRES2	-0.252421491203644	0.511510076648262	-0.493482929716009	0.621740113530375
GLIS1	RARRES3	-0.35813741770462	0.571020097206131	-0.627188814293759	0.530626266075852
GLIS1	RARS	-0.0213410209494474	0.133411558159128	-0.159963808562918	0.872930069365339
GLIS1	RARS2	0.173462943692198	0.159934290138706	1.08458882420873	0.278269585887132
GLIS1	RASA1	-0.302153476723563	0.280960515178029	-1.07543039110711	0.282346585487875
GLIS1	RASA2	-0.377133339354682	0.427298558523271	-0.882599137844139	0.377587408367671
GLIS1	RASA3	-0.293701488199473	0.346469156543938	-0.847698799885026	0.396734370673445
GLIS1	RASA4	-0.65660945994714	0.330807092155854	-1.98487116968396	0.0473318302959117
GLIS1	RASAL1	-0.169286404842176	0.726663846972151	-0.232963846416133	0.815819711913553
GLIS1	RASAL2	-0.636494518358998	0.274861422012858	-2.31569244493402	0.0207028086536423
GLIS1	RASAL3	-0.0693033685342972	0.459057156978273	-0.150968931604256	0.880019532021826
GLIS1	RASD1	-0.175819004571331	0.62628484185491	-0.280733290702991	0.778951797392098
GLIS1	RASD2	-1.12263139723566	0.516050427860506	-2.17542964142086	0.0297460361746947
GLIS1	RASEF	-0.62169689464514	0.759291255258602	-0.818785795752909	0.413032346479262
GLIS1	RASGEF1A	0.213890318912817	0.736120354405706	0.290564331814323	0.771422747762156
GLIS1	RASGEF1B	-1.01544588000518	0.400849465022171	-2.53323496377628	0.0113977221519822
GLIS1	RASGRF1	-1.0522055128098	0.73854973298997	-1.42469148089732	0.154444262614224
GLIS1	RASGRF2	-1.14923366791224	0.443734760124532	-2.58991129653605	0.00968848275551945
GLIS1	RASGRP1	-0.233611906937567	0.522615334344603	-0.447005458097652	0.654932501625268
GLIS1	RASGRP2	0.228451129973265	0.50671215812441	0.450849908198127	0.652159709737647
GLIS1	RASGRP3	-0.889538454113853	0.337552949694874	-2.63525605365895	0.00848976952291892
GLIS1	RASGRP4	-1.12181922495912	0.441866269877163	-2.53882068271693	0.0112181078952522
GLIS1	RASIP1	-0.575768056448163	0.439907093005852	-1.30884012920543	0.190779204054172
GLIS1	RASL10B	-0.43823475937252	0.607644927168788	-0.72120203720682	0.470892121108438
GLIS1	RASL11A	0.0436499653057955	0.428922061168253	0.101766659394731	0.918954827504451
GLIS1	RASL11B	-1.30785487731405	0.588108784741725	-2.22383156185706	0.0263009557962834
GLIS1	RASL12	-0.8190120852621	0.397441546833833	-2.06071079328937	0.0394943166030456
GLIS1	RASSF1	-0.0144707097779897	0.185913966625952	-0.0778355173665025	0.937968767505217
GLIS1	RASSF10	-0.473086044223049	0.756454907760124	-0.625398869608586	0.531799791973037
GLIS1	RASSF2	-0.304615061807536	0.402148221814868	-0.757469622600413	0.448881721970875
GLIS1	RASSF3	-0.623681950366891	0.447173739426729	-1.39471953600505	0.163296851253978
GLIS1	RASSF4	-0.445598922763373	0.37466501142265	-1.18932622256713	0.234490359454681
GLIS1	RASSF5	-0.427589244995253	0.373886021358692	-1.1436352807238	0.252948492861018
GLIS1	RASSF6	-0.266978452825343	0.591268745119376	-0.451534864694125	0.651666191322551
GLIS1	RASSF7	0.497942533572935	0.297514856842852	1.67367283387784	0.0943932283586025
GLIS1	RASSF8	-0.67123653612294	0.442332720451344	-1.51749238771672	0.129342842620874
GLIS1	RASSF9	-0.552507142332236	0.652111944232503	-0.847258123729821	0.396979823455206
GLIS1	RAVER1	0.23763856076529	0.178327963621095	1.33259280227197	0.182857978280003
GLIS1	RAVER2	-0.3149178703837	0.326347205309158	-0.964977990497482	0.334703786958671
GLIS1	RB1	-0.0558326309255174	0.294420948091557	-0.189635388675384	0.849619258551431
GLIS1	RB1CC1	-0.362328375888689	0.24729804030607	-1.46514859333398	0.143079714261147
GLIS1	RBAK	0.320828856367364	0.223884263231245	1.43301209176988	0.1520525889373
GLIS1	RBBP4	0.103011725924771	0.229176611491876	0.449486207402203	0.653142724497279
GLIS1	RBBP5	-0.105442684332005	0.247279679906677	-0.426410630957621	0.669866854081284
GLIS1	RBBP6	-0.0979954358249294	0.18133424016132	-0.540413303840189	0.588988346746973
GLIS1	RBBP7	-0.158041923234574	0.198154875201626	-0.797567675656546	0.425241487266428
GLIS1	RBBP8	0.0699929541883621	0.275492456059928	0.254064866927378	0.799478566290743
GLIS1	RBBP9	0.240919265748793	0.21570759579866	1.1168789159083	0.264216234987858
GLIS1	RBCK1	0.119492641121443	0.169101936583593	0.706630825971491	0.47990031685271
GLIS1	RBKS	-0.498034680117935	0.28246547284414	-1.76317011457447	0.078065446844569
GLIS1	RBL1	-0.300102279260057	0.349443173249339	-0.858801379547696	0.390580621138951
GLIS1	RBL2	-0.222450458017947	0.247331348227272	-0.899402601458906	0.368575564476603
GLIS1	RBM10	0.143622604441676	0.158780423035396	0.904535972987419	0.365849428287057
GLIS1	RBM11	-0.626851498974671	0.777562851049115	-0.806174701027577	0.420263673505435
GLIS1	RBM12	-0.036270501902859	0.154408312218504	-0.234899931109489	0.814316898793156
GLIS1	RBM12B	-0.0608301651856603	0.260106576573899	-0.23386630967548	0.815119123926945
GLIS1	RBM14	0.186408302317129	0.132809767478418	1.40357374202482	0.160642694704104
GLIS1	RBM15	-0.00707831997864101	0.16973979544792	-0.0417010045285038	0.966742331987549
GLIS1	RBM15B	0.0525565802180472	0.142887346039261	0.367818296545351	0.713058084981842
GLIS1	RBM17	0.00874347307491049	0.13307505132817	0.0657033229568225	0.947622354676761
GLIS1	RBM18	-0.112310858617491	0.16270400084206	-0.690277178411327	0.490121470475036
GLIS1	RBM19	-0.00890765589450062	0.170639836453051	-0.0522015027654545	0.958374746836189
GLIS1	RBM20	-0.281413494078691	0.646082179569009	-0.43556919379268	0.663208935106355
GLIS1	RBM22	-0.00750784049482749	0.116261615441609	-0.0645771217465857	0.948518885421384
GLIS1	RBM23	-0.104235427050813	0.141981436791753	-0.734148276043279	0.462967510683891
GLIS1	RBM24	-0.93765564527419	0.75403090111216	-1.24352416312275	0.213859567705371
GLIS1	RBM25	-0.152932403753601	0.194903849212853	-0.784655635951985	0.432773351394122
GLIS1	RBM26	0.026749950705781	0.191766313555791	0.13949243852987	0.889078842521823
GLIS1	RBM27	-0.100920686569978	0.192887778470309	-0.52320933638371	0.600902090549025
GLIS1	RBM28	0.0997062264883268	0.176503223373312	0.564897482225828	0.572223841479009
GLIS1	RBM3	-0.126653098670339	0.21191954041034	-0.59764709957893	0.550161237176074
GLIS1	RBM33	0.0970380720632519	0.172964652702352	0.561028340456596	0.574857922169471
GLIS1	RBM34	0.140438570087738	0.162504829436603	0.8642116703524	0.387603049925183
GLIS1	RBM38	0.11126723685546	0.284719793109998	0.390795580595526	0.696001128093922
GLIS1	RBM39	0.197239710572579	0.169672991575136	1.16246969385953	0.245220614335935
GLIS1	RBM4	0.026039422294055	0.123523127897812	0.210806046909667	0.833065854938355
GLIS1	RBM41	-0.129537465125789	0.258149554747753	-0.501792324423585	0.615883659374586
GLIS1	RBM42	0.129096616522418	0.178362748889056	0.723786874369816	0.469303937323333
GLIS1	RBM43	-1.13209135552288	0.336648224646288	-3.36283180079847	0.000789943710279769
GLIS1	RBM45	0.0207534470420665	0.135519182778538	0.153140290670002	0.878307235187151
GLIS1	RBM47	0.35847834622548	0.312345329429445	1.14769875663038	0.251267020866573
GLIS1	RBM4B	0.138764207031848	0.176117355501167	0.787907623510331	0.430869152268189
GLIS1	RBM5	0.071685053330127	0.184803214318533	0.387899385811376	0.698142844152891
GLIS1	RBM6	0.191337036079247	0.220491753658296	0.867774113565123	0.385650031356788
GLIS1	RBM7	-0.0894042118699894	0.226291908193003	-0.395083556384778	0.692834655179444
GLIS1	RBM8A	-0.0768662993949325	0.14921143981071	-0.515150175431893	0.606520282219629
GLIS1	RBMS1	-0.868531487222188	0.255815431231187	-3.3951489284369	0.000702933777389767
GLIS1	RBMS2	-0.368714644341378	0.228613884975892	-1.61282699159004	0.106982180968117
GLIS1	RBMS3	-1.03530027031235	0.513448951165927	-2.01636456352946	0.0439311223420568
GLIS1	RBMX	-0.158185722346292	0.142996278495961	-1.10622265145705	0.268798882503151
GLIS1	RBMX2	0.0427202188712843	0.174962431620149	0.24416795351834	0.807132507165057
GLIS1	RBMXL1	-0.103207704531386	0.18443988063104	-0.559573689693748	0.57584971938369
GLIS1	RBP1	-0.0822164904330752	0.613406038507613	-0.134032737325351	0.893393789710043
GLIS1	RBP4	-0.117874252895718	0.929349666180335	-0.126835202276647	0.899087002632904
GLIS1	RBP5	0.337902921117871	0.542520127372889	0.622839419348623	0.53348010592976
GLIS1	RBP7	-0.442344792643893	0.53182237616035	-0.831752879293143	0.405674370562624
GLIS1	RBPJ	-0.0683557179517448	0.193466486489465	-0.353320718187886	0.723895238799999
GLIS1	RBPMS	-0.446101917172504	0.341995109378361	-1.30441022382857	0.192284086788167
GLIS1	RBPMS2	-0.75813264405542	0.508062060218966	-1.49220479822618	0.135845478579248
GLIS1	RBX1	0.181210478485651	0.172869970554132	1.04824729190839	0.294685310958927
GLIS1	RC3H1	0.131521624113552	0.203545571602554	0.64615320823763	0.518274155018598
GLIS1	RC3H2	-0.280663512540087	0.285264490973668	-0.983871184184624	0.325329772977901
GLIS1	RCAN1	-0.277578380860495	0.342135605110717	-0.811311002754797	0.417309523338683
GLIS1	RCAN2	-0.726600420196368	0.45251593013542	-1.60569025708979	0.108542193357901
GLIS1	RCAN3	-0.39975954850289	0.329455875327488	-1.21339329008936	0.225161196870713
GLIS1	RCBTB1	0.233001873624511	0.264710043349746	0.880215463969602	0.378876712944891
GLIS1	RCBTB2	-0.207242075085705	0.268131361414505	-0.772912478392743	0.43969000682485
GLIS1	RCC1	0.0342242100388042	0.270196904502898	0.126663960498619	0.899222518509087
GLIS1	RCC2	-0.186358304141944	0.167916367500824	-1.10982810619119	0.267242307736975
GLIS1	RCCD1	0.0849112870419586	0.206517429614713	0.41115796957367	0.681012570616221
GLIS1	RCE1	0.242552837652602	0.157219190222515	1.54276864872102	0.123087548646455
GLIS1	RCHY1	0.184339109948866	0.191647060358009	0.961867662381614	0.336263542125658
GLIS1	RCL1	-0.103824479324427	0.176056417446224	-0.58972277654201	0.555461001592997
GLIS1	RCN1	-0.252013918105322	0.248615597363613	-1.01366897643489	0.310896227453056
GLIS1	RCN2	0.00130150647805073	0.243206271147999	0.00535145114436099	0.995730856982772
GLIS1	RCN3	0.235356560670365	0.444179064839843	0.529868648256143	0.596277593706925
GLIS1	RCOR1	-0.103978310757499	0.191364173000837	-0.543353069317969	0.586963525234315
GLIS1	RCOR2	-0.130816300533049	0.621450501067576	-0.210501560958311	0.833303427665107
GLIS1	RCOR3	0.0724832997751611	0.199411057429946	0.363486863313108	0.71628994383691
GLIS1	RCSD1	-0.552283244766374	0.422283568403174	-1.30784924181346	0.191115062533515
GLIS1	RDH10	0.292084087948513	0.410678134085269	0.711223860503534	0.477050706321631
GLIS1	RDH11	0.0165129941679727	0.194539304296666	0.084882559993074	0.932365531064568
GLIS1	RDH12	-0.549580393572585	0.73232516435421	-0.75045952306886	0.453089946621887
GLIS1	RDH13	-0.0334254955645849	0.255949883289264	-0.130593908209791	0.896113218254923
GLIS1	RDH14	0.0466173095571554	0.142430413087328	0.327298844022681	0.743485306694627
GLIS1	RDH16	0.265033656147102	0.586951352336249	0.451542798380454	0.651660475911634
GLIS1	RDH5	0.210377300794922	0.456481386804525	0.460867204833063	0.644957430623805
GLIS1	RDM1	-0.0968715329903074	0.558620439826733	-0.173412081055169	0.862349784782424
GLIS1	RDX	-0.241808508231239	0.308189071184194	-0.784610912068061	0.432799573374857
GLIS1	REC8	0.448930595475523	0.524457392364003	0.855990595254952	0.392133021363217
GLIS1	RECK	-0.54392059916273	0.369706552630148	-1.47122250144932	0.141430460877817
GLIS1	RECQL	-0.431887384790131	0.245095456527077	-1.76211909804382	0.0782428898512947
GLIS1	RECQL4	0.314920853760478	0.327851987580896	0.960558013035603	0.336921698254121
GLIS1	RECQL5	0.185665527684956	0.183109256444357	1.01396036055324	0.310757206585808
GLIS1	REEP1	-0.822421941139205	0.647774065181739	-1.26961233143607	0.204410073877897
GLIS1	REEP2	-0.485274580997074	0.564909953396094	-0.859029971201122	0.390454534196157
GLIS1	REEP3	-0.0545377338979156	0.245832650442545	-0.221849025341985	0.824460137755447
GLIS1	REEP4	-0.0347310466253411	0.208568380428143	-0.166521150301144	0.867768187158394
GLIS1	REEP5	0.0221427496286867	0.140719250136173	0.157354090554486	0.874985936665254
GLIS1	REEP6	0.111368005934183	0.537147610203575	0.207332218963006	0.835777182178057
GLIS1	REL	-0.058262346517759	0.419146102498473	-0.139002477108734	0.889465939692685
GLIS1	RELA	0.017318957944834	0.117098769955402	0.147900425866387	0.882440259449317
GLIS1	RELB	-0.0170081847199783	0.269060279237272	-0.06321328725367	0.949604675237704
GLIS1	RELL1	-0.108812780905046	0.272847256487081	-0.398804746311231	0.690091072061338
GLIS1	RELL2	0.446342359954062	0.378912059864687	1.17795765094797	0.23899121642899
GLIS1	RELN	-2.26806319886905	0.894901626071214	-2.53442739715009	0.0113591651773698
GLIS1	RELT	-0.00706612092547439	0.25078989164373	-0.0281754614556494	0.977525773355121
GLIS1	REM1	-1.38808879031045	0.516116560985407	-2.68948701754544	0.00723163433965176
GLIS1	REM2	0.0578734680787604	0.404311229928392	0.1431408870068	0.886197200987528
GLIS1	RENBP	-0.049594585130062	0.460724599287209	-0.107644751781846	0.914291189273561
GLIS1	REP15	-0.454004672157632	0.4096911644528	-1.10816320084427	0.267960320893609
GLIS1	REPIN1	0.304044872599571	0.218745530973996	1.38994781399998	0.16474088836953
GLIS1	REPS1	-0.0845213762134093	0.152133512734925	-0.555573684548243	0.578581129108605
GLIS1	REPS2	-0.00529388539012305	0.4231545735267	-0.0125105238636609	0.990019888966072
GLIS1	RER1	0.0632525349175819	0.115102983469843	0.549529934071203	0.582719635934344
GLIS1	RERE	-0.201149035098978	0.215372207759187	-0.933960036867373	0.35046748557781
GLIS1	RERG	-1.17182030973697	0.546632396616354	-2.14370812449192	0.0322088247905517
GLIS1	REST	-0.783780052399502	0.450238172122338	-1.74081208775549	0.0819115542238908
GLIS1	RET	0.367765795836239	0.689572356622754	0.533324447107199	0.593884160003193
GLIS1	RETSAT	0.406495113353526	0.239194438902257	1.69943379628334	0.0894346932852385
GLIS1	REV1	-0.0972060604196679	0.195206756345861	-0.49796463113931	0.618578403991941
GLIS1	REV3L	-0.552939760630382	0.311592163477036	-1.77456247442222	0.0761630407416477
GLIS1	REXO1	0.13349516479244	0.184400578433548	0.723941139048799	0.469209247379874
GLIS1	REXO2	0.0666685392020474	0.182263870384644	0.365780332993875	0.714578054626436
GLIS1	REXO4	0.0734726381012655	0.146698173527765	0.50084221455804	0.616552067230122
GLIS1	RFC1	0.0155937175602513	0.182312794972151	0.085532765611066	0.931848705053215
GLIS1	RFC2	0.061588816307048	0.179797169867895	0.342546083190853	0.731985619133037
GLIS1	RFC3	-0.0746083429686444	0.264463993754497	-0.282111534010576	0.77789500701795
GLIS1	RFC4	0.0275612239967971	0.239585505707527	0.115037109258364	0.908430353282573
GLIS1	RFC5	-0.0597876788168827	0.215391772865307	-0.277576427463041	0.781373912482113
GLIS1	RFESD	0.409218269040017	0.313251048055183	1.30635881852797	0.191621057219067
GLIS1	RFFL	-0.0314085342016246	0.219399532829073	-0.143156796172825	0.886184638774835
GLIS1	RFK	0.161380779147243	0.247571735521916	0.651854618246423	0.514589951350889
GLIS1	RFNG	0.395474978493604	0.190619446754641	2.07468327721382	0.0381777597150951
GLIS1	RFPL1S	-1.63356292132386	0.714782200874285	-2.2853995515358	0.0224216081201814
GLIS1	RFT1	-0.172154552508964	0.130228816015827	-1.32193901300648	0.186380176666748
GLIS1	RFTN1	-0.211939631026106	0.358577144588582	-0.591057277979267	0.554566745957652
GLIS1	RFTN2	-0.78791497065453	0.424647601699026	-1.85545607110946	0.0637176017733482
GLIS1	RFWD3	-0.209502091008239	0.195756629720097	-1.07021709204841	0.284685373582936
GLIS1	RFX1	0.0635335257365806	0.177365424208118	0.358206939262476	0.720236395978257
GLIS1	RFX2	-0.00445313093162751	0.405774340061462	-0.0109744024990664	0.991245257544048
GLIS1	RFX3	-0.632138578364699	0.389912230579865	-1.62123300780948	0.105167583148211
GLIS1	RFX5	-0.100503155254526	0.208658133134708	-0.481664211908009	0.630111335006976
GLIS1	RFX7	-0.117857723727213	0.23338647953325	-0.504989509087746	0.613636764820024
GLIS1	RFXANK	0.197686730000234	0.204133980888102	0.968416571999335	0.332984861286319
GLIS1	RFXAP	0.481353347858497	0.259795629753501	1.85281541616083	0.0640955304416669
GLIS1	RGL1	-0.844154314186961	0.338359296987536	-2.4948459276946	0.0127028005403881
GLIS1	RGL2	-0.0742491833987231	0.211477828527402	-0.351096774142933	0.725562645864086
GLIS1	RGL3	0.393810781918444	0.70264661069307	0.560467774163175	0.575240026777988
GLIS1	RGL4	0.254365846686324	0.520936541807981	0.488285666817521	0.625415397858408
GLIS1	RGMA	-0.275705627479562	0.612560182284563	-0.450087412556443	0.652709275299324
GLIS1	RGMB	0.137733685001967	0.290714300550347	0.473776779268257	0.635724677056558
GLIS1	RGN	0.0384958596989253	0.66385292562888	0.05798853663627	0.953765106156013
GLIS1	RGP1	-0.258741438225516	0.328168673652921	-0.788440393610413	0.430557653551564
GLIS1	RGPD1	-0.31674771887409	0.357704496788617	-0.885501081808514	0.376021434899759
GLIS1	RGPD3	-0.0737390662151416	0.289751603495662	-0.254490623435827	0.799149726953406
GLIS1	RGPD4	0.0981766499899957	0.253440910497501	0.387374910377634	0.698530948158065
GLIS1	RGPD5	-0.483764597792287	0.588161584712183	-0.822502880784059	0.410915093394757
GLIS1	RGPD6	0.198499882337386	0.26009105526997	0.763193805843674	0.445461973611063
GLIS1	RGS1	-0.750639524948488	0.578078068196609	-1.29850891470456	0.194302364592863
GLIS1	RGS10	-0.620443621732824	0.322424707450284	-1.92430544991187	0.0544960673954959
GLIS1	RGS11	1.37864958920733	0.669913293260637	2.05795227990938	0.0397587470758435
GLIS1	RGS12	0.237421172790056	0.24493576578829	0.969320148186405	0.332534117220172
GLIS1	RGS14	0.22900619314157	0.28989814045179	0.789953991373236	0.429673400973098
GLIS1	RGS16	-0.408234876434527	0.440889447222773	-0.925934787067503	0.354621544298024
GLIS1	RGS17	-0.647702588388087	0.623520720314486	-1.0387827818479	0.299065011781027
GLIS1	RGS18	-0.771657358850367	0.539891049599818	-1.42928348121781	0.153120826210696
GLIS1	RGS19	-0.209178324293087	0.243734526427293	-0.858221965345914	0.390900326244542
GLIS1	RGS2	-0.49578011907862	0.473059350422207	-1.0480294251369	0.294785642477644
GLIS1	RGS20	-1.09481177241262	0.680324021330542	-1.60925050135882	0.107761725462352
GLIS1	RGS3	-0.103716896766371	0.227526855200396	-0.455844637218854	0.648564464822832
GLIS1	RGS4	-1.66799269464691	0.597564205751234	-2.79131962489281	0.00531264029849768
GLIS1	RGS5	-0.735720747853672	0.459516229265899	-1.60107674331552	0.109560207828762
GLIS1	RGS6	0.256691049896736	0.777828145712861	0.330009978825701	0.741436253393895
GLIS1	RGS7BP	-0.178510851275083	0.741461339640311	-0.240755440279166	0.809775962164911
GLIS1	RGS9	-0.0447089563308741	0.600468571784534	-0.0744567799743514	0.940656373362368
GLIS1	RGS9BP	0.243362179839044	0.544452008066772	0.446985549200505	0.654946873272674
GLIS1	RHBDD1	-0.218456805441547	0.224988690869755	-0.970967938864138	0.331713141842239
GLIS1	RHBDD2	0.472913773442199	0.183196778664751	2.58145245177935	0.00992811617704799
GLIS1	RHBDD3	0.27491660176808	0.214438914566473	1.28202757565656	0.200021409740902
GLIS1	RHBDF1	0.161060131105251	0.245846033227142	0.655126011150418	0.512482173057684
GLIS1	RHBDF2	0.0401956052582974	0.272456159136098	0.147530543577173	0.882732132268268
GLIS1	RHBDL1	0.7456757849517	0.533823334359372	1.39685873013881	0.162652589555499
GLIS1	RHBDL2	-0.261958747558398	0.4695539539782	-0.557888492555555	0.576999715830007
GLIS1	RHBDL3	-0.533908731610322	0.713839480241591	-0.747939482738649	0.454608179322708
GLIS1	RHCE	-0.222588994944844	0.53711316740867	-0.41441731175338	0.678624874570369
GLIS1	RHCG	1.80092866955199	1.12780129854703	1.59684926047892	0.110499660201097
GLIS1	RHEB	-0.0229552386864342	0.161234520644971	-0.142371736490477	0.886804572527986
GLIS1	RHEBL1	-1.09690702809332	0.361662152360132	-3.03296051559481	0.00246119701502815
GLIS1	RHOA	-0.138327092643837	0.120322590128086	-1.14963526380695	0.250468444107807
GLIS1	RHOB	-0.398380164370048	0.336458001039937	-1.18404128639747	0.236575153082935
GLIS1	RHOBTB1	-0.995432548759912	0.354370992281538	-2.80901250508977	0.0050306632809621
GLIS1	RHOBTB2	-0.386446134222471	0.315162809200004	-1.22617936806506	0.220314243997613
GLIS1	RHOBTB3	-0.150479708215806	0.489345486601202	-0.307512202188637	0.758494141781437
GLIS1	RHOC	-0.3324279508878	0.205044402834279	-1.62124859929229	0.105164240292757
GLIS1	RHOD	0.372691264674326	0.471744245723501	0.790028215612338	0.429630065921557
GLIS1	RHOF	0.702635537013659	0.584029531121402	1.20308220658726	0.229125092616649
GLIS1	RHOG	-0.115832403772263	0.170191009165539	-0.68060236754103	0.496223039457761
GLIS1	RHOH	-0.274472993291716	0.529430203924839	-0.518430930568294	0.604230369258845
GLIS1	RHOJ	-0.930639165696635	0.352232955264462	-2.64211270350298	0.00832055482045018
GLIS1	RHOQ	-0.139005945661375	0.224147195658506	-0.620154739179313	0.535245516753334
GLIS1	RHOT1	-0.119624906066835	0.188478121946055	-0.634688550754307	0.525723626750008
GLIS1	RHOT2	0.459614157579759	0.19948506391892	2.30400285891363	0.0213519458370591
GLIS1	RHOU	-0.00835036344838363	0.44546892668925	-0.0187451086890482	0.985046814291008
GLIS1	RHOV	-0.516200326713384	0.5844089590511	-0.883286128179031	0.377216325391435
GLIS1	RHPN1	0.293094291346527	0.44811109349696	0.654066135830926	0.51316456343965
GLIS1	RHPN2	0.281706559649188	0.395269519118986	0.712694872797382	0.476140024914271
GLIS1	RIBC1	-0.364836719254062	0.398789069827695	-0.914861381260265	0.36040426680726
GLIS1	RIBC2	-0.406292603576664	0.574453034020309	-0.707268618172709	0.479504063083453
GLIS1	RIC3	-0.221533643458206	0.736376859031351	-0.300842755636858	0.763574061052014
GLIS1	RIC8A	0.112776478241002	0.124311367396009	0.907209699349045	0.364434516749017
GLIS1	RIC8B	0.0107774060404387	0.186191396244892	0.0578834804281907	0.953848774967634
GLIS1	RICTOR	-0.227358785314345	0.25560908178073	-0.889478510428595	0.373881629061144
GLIS1	RIF1	-0.357811878163898	0.338940220934837	-1.05567842369669	0.291276856606387
GLIS1	RILP	0.184212727429854	0.267313095377624	0.689127209310953	0.490844594644829
GLIS1	RILPL1	-0.0883661667909091	0.2043535128889	-0.432418144135113	0.665496655959636
GLIS1	RILPL2	0.0432694572619631	0.249302067902894	0.173562368037866	0.862231683982765
GLIS1	RIMBP2	0.156952311165788	0.884721715829199	0.177403027819528	0.859214611481695
GLIS1	RIMBP3	-0.974186099214042	0.439004503677709	-2.21907996627121	0.0266231476254041
GLIS1	RIMKLA	-0.364353031486344	0.658831755462531	-0.553028946260417	0.580321973582796
GLIS1	RIMKLB	-0.896347183636866	0.356237678965879	-2.51614929178426	0.0119630931094791
GLIS1	RIMS2	-0.336888052416915	0.961063175927862	-0.350536843836167	0.725982660515776
GLIS1	RIMS3	-0.731578719301862	0.483895791983583	-1.51185179003723	0.130771925406743
GLIS1	RIMS4	-1.19665031553455	0.845118943684161	-1.41595490726778	0.156986177896388
GLIS1	RIN1	0.31423081649282	0.3573686507137	0.879290379459057	0.379377811202461
GLIS1	RIN2	-0.263755039451824	0.268617668727669	-0.981897582169938	0.326300918699744
GLIS1	RIN3	-0.385620434970144	0.291245000711288	-1.32404138793239	0.185681175586387
GLIS1	RING1	0.141984956459901	0.1596103532222	0.889572346614876	0.373831237619805
GLIS1	RINL	0.740958336170724	0.350978424475502	2.11112217874361	0.0349188208447341
GLIS1	RINT1	0.184452628253106	0.174554289688077	1.0567063609993	0.290807467529454
GLIS1	RIOK1	0.0671796334780254	0.191440343798687	0.350916803349817	0.72569763646541
GLIS1	RIOK2	0.0371967527994466	0.14879232177862	0.249991077192744	0.802626809630349
GLIS1	RIOK3	0.023064193502513	0.191601452766553	0.120375880085912	0.904200731316839
GLIS1	RIPK1	-0.0706050000125554	0.137842971482214	-0.512213276116625	0.608573477285154
GLIS1	RIPK2	-0.435391163929459	0.224584629588328	-1.93865076487	0.0527221071708861
GLIS1	RIPK3	-0.274781484408693	0.410157160716915	-0.669941941104726	0.502992884018504
GLIS1	RIPK4	-0.385196274708451	0.480322188872763	-0.801953945980392	0.422700424213453
GLIS1	RIT1	-0.0532760490952975	0.201152582567867	-0.264853915446612	0.79115661320272
GLIS1	RLF	0.093720708702776	0.214349621652984	0.437232909393713	0.66200231171645
GLIS1	RLIM	-0.159648006372795	0.178824826524067	-0.892761980961905	0.372120858459837
GLIS1	RLN2	-0.87650096295831	0.674867551864221	-1.29877479001192	0.194211100414398
GLIS1	RMI1	-0.423505420801835	0.254516817372107	-1.66395849663114	0.0963193972720188
GLIS1	RMND1	-0.00625596023683688	0.214679795188554	-0.029140889720629	0.976755911588643
GLIS1	RMND5A	0.172765606788944	0.194858545477845	0.886620632240054	0.375418367182476
GLIS1	RMND5B	0.195762743921929	0.159329534648188	1.2286657608973	0.219380467044996
GLIS1	RMRP	-0.0370260880185361	0.597635962078085	-0.0619542503596837	0.950607115718901
GLIS1	RNASE1	-0.855291883552465	0.436342907845802	-1.9601370119088	0.0501556385524734
GLIS1	RNASE2	-1.52801050911819	0.561369907837224	-2.72193163150679	0.00656159395177586
GLIS1	RNASE4	-0.298308258557676	0.394063267928002	-0.757006000904858	0.449159350727083
GLIS1	RNASE6	-0.737925002067775	0.414007622943278	-1.7823947221592	0.0748772239535574
GLIS1	RNASE7	-1.10249738177111	0.819078897147195	-1.34602098236329	0.178489208784525
GLIS1	RNASEH1	-0.0820357497103065	0.171254921835847	-0.479027106671656	0.631985758276312
GLIS1	RNASEH2A	0.186359137522703	0.242331616540328	0.769025272819446	0.44199346482281
GLIS1	RNASEH2B	-0.394761966272939	0.19585145712464	-2.01561924567001	0.0440091510206518
GLIS1	RNASEH2C	0.429104935259051	0.219342188143241	1.95632650012056	0.0506029914766198
GLIS1	RNASEK	0.298475157950653	0.182701714523885	1.63367464135993	0.102526793558638
GLIS1	RNASEL	-0.0879128809782944	0.264853785224915	-0.331929864259401	0.73998632796895
GLIS1	RNASET2	0.3179529800804	0.318006377589243	0.999832086673079	0.317545162182585
GLIS1	RND1	-0.423953837762112	0.470577670149041	-0.900922131787166	0.367767285121294
GLIS1	RND2	-0.395505478875736	0.686566951935719	-0.576062506009997	0.564655132311932
GLIS1	RND3	-0.127688977537645	0.372516884675848	-0.342773664202512	0.731814422387888
GLIS1	RNF10	0.0308116464236018	0.110080290493265	0.27990157262064	0.779589728800022
GLIS1	RNF103	0.184983594916652	0.194801289230448	0.949601492102129	0.342460280429718
GLIS1	RNF11	-0.0226191723107011	0.189941425895602	-0.119084987406241	0.905223191664007
GLIS1	RNF111	-0.305159997492047	0.195433129356821	-1.56145479784488	0.118617122951028
GLIS1	RNF112	-0.999836009373404	0.512686709733626	-1.9501890538432	0.0513305585569001
GLIS1	RNF113A	0.147113588688629	0.176076417526432	0.835509892553017	0.403557243857026
GLIS1	RNF114	-0.00688591371612567	0.143495707848377	-0.0479868967467765	0.961732761705132
GLIS1	RNF115	-0.108323113621902	0.184773153146594	-0.586249202209376	0.557791959963837
GLIS1	RNF121	-0.0110884343122537	0.139793765516385	-0.0793199487208464	0.936788203118353
GLIS1	RNF122	-0.227502369266931	0.251788751572736	-0.903544609701164	0.366374919533971
GLIS1	RNF123	0.207846911497685	0.153279919667789	1.35599569694557	0.175294664379735
GLIS1	RNF125	0.186957376013703	0.38155066054032	0.489993584990652	0.624206596027416
GLIS1	RNF126	0.241137002216933	0.194794915180143	1.23790193390795	0.215936687505801
GLIS1	RNF128	-0.0596419251388401	0.786387772376756	-0.0758428948590846	0.939553709118738
GLIS1	RNF13	-0.167664350373156	0.204704232321096	-0.81905658946103	0.412877884163156
GLIS1	RNF130	0.0389665678904363	0.230896067138285	0.168762371630605	0.866005198970489
GLIS1	RNF135	-0.201243825944544	0.205886897113715	-0.977448437786661	0.328497108716701
GLIS1	RNF138	0.029267886819346	0.218262563291956	0.134094855196015	0.893344678287786
GLIS1	RNF138P1	0.280768979041559	0.346669435943343	0.809904046711073	0.418117515020201
GLIS1	RNF139	-0.0478548983265605	0.16075692049316	-0.297684841061611	0.765982924581435
GLIS1	RNF14	0.0591767735600788	0.165152679927124	0.358315551320096	0.720155138821077
GLIS1	RNF141	0.016711454844352	0.202667750903671	0.0824573952680565	0.934293460856449
GLIS1	RNF144A	-0.366930842341611	0.333766078724372	-1.09936529123628	0.271776563294071
GLIS1	RNF144B	-0.0668003861552673	0.357508266158359	-0.186849906641538	0.851802350209814
GLIS1	RNF145	0.118727533742026	0.257875254485558	0.460406850509479	0.645287694910779
GLIS1	RNF146	-0.348579511005092	0.168620802980166	-2.06723906448301	0.0388744650802183
GLIS1	RNF149	0.0670878872512428	0.156421200120145	0.428892549089979	0.66806000228977
GLIS1	RNF150	-1.62747971238827	0.656245420589179	-2.47998639126062	0.0132424772138062
GLIS1	RNF152	-0.739689364074648	0.446485144571495	-1.65669423287207	0.0977802336774986
GLIS1	RNF157	-0.750085359933263	0.559460580455912	-1.3407295994331	0.180201352389058
GLIS1	RNF165	-0.532185488964248	0.712271822723358	-0.747166281166994	0.455074579761854
GLIS1	RNF166	0.0643280165874631	0.209242057477057	0.307433492879493	0.758554032001482
GLIS1	RNF167	0.171877602910385	0.125171001527628	1.37314234777012	0.169903300226439
GLIS1	RNF168	-0.750691818609673	0.356681599491417	-2.10465529951661	0.035479206151577
GLIS1	RNF169	-0.418794253724063	0.298317577514664	-1.40385376286946	0.160559290505309
GLIS1	RNF170	-0.195612948355688	0.183042599265875	-1.0686744459499	0.285379943097238
GLIS1	RNF175	-1.4916068089131	0.631959874593084	-2.36028720949022	0.0183819613355258
GLIS1	RNF180	-0.686158888029643	0.511846825618345	-1.34055513033751	0.180258012981745
GLIS1	RNF181	0.12227855831595	0.173783673921625	0.703625119417703	0.48177013547208
GLIS1	RNF182	-1.07202660383317	0.815576333848723	-1.31444054877642	0.188889129848553
GLIS1	RNF183	0.653587393044334	0.771698551770838	0.846946507213897	0.397153446477355
GLIS1	RNF185	0.22304564106595	0.119803591023782	1.8617608968138	0.0628227062725339
GLIS1	RNF187	0.219175991369857	0.148875886226436	1.47220612367336	0.141164758359402
GLIS1	RNF19A	-0.127922657094467	0.259045112093142	-0.49382385971626	0.621499350635459
GLIS1	RNF19B	-0.303245652228055	0.229520576925179	-1.3212133582555	0.186621894836045
GLIS1	RNF2	-0.184456126504912	0.220961407483543	-0.834788882844396	0.403963028048795
GLIS1	RNF20	-0.124754546299816	0.163022748031859	-0.765258516409232	0.444232128534195
GLIS1	RNF207	-0.128454095214741	0.426361626478251	-0.301279681935198	0.763240952547786
GLIS1	RNF208	0.629344220202333	0.381446908776739	1.64988680133908	0.099165234521644
GLIS1	RNF212	-0.395175416046216	0.87270162850058	-0.452818469841956	0.650741751535364
GLIS1	RNF213	-0.326457675747367	0.293971608087593	-1.11050750060902	0.266949690395885
GLIS1	RNF214	-0.125367273164905	0.144452982479767	-0.867875976063456	0.385594276474885
GLIS1	RNF215	0.412103496623157	0.205754217714627	2.00289209718523	0.0453597588706119
GLIS1	RNF216	0.153921941456802	0.147175376236973	1.04584031236969	0.295795039482573
GLIS1	RNF217	-0.409929321323246	0.457998975493023	-0.895044188432887	0.370900054313212
GLIS1	RNF219	-0.231234710015093	0.204928906509992	-1.12836550954718	0.259337216540987
GLIS1	RNF220	0.058020871329658	0.119985478482376	0.483565778655292	0.628761200404551
GLIS1	RNF24	-0.807730782350138	0.259864490394393	-3.10827686046776	0.0019154360619369
GLIS1	RNF25	0.139160046479712	0.151163493118379	0.920592952762302	0.357403783049994
GLIS1	RNF26	-0.130564617825748	0.162198116139816	-0.804970001705816	0.42095833384911
GLIS1	RNF31	0.103798641489954	0.141308252671821	0.73455470241373	0.462719941027252
GLIS1	RNF32	0.392010882501512	0.332917218605295	1.17750257599706	0.239172643430771
GLIS1	RNF34	0.0954792479350217	0.133921923333189	0.712947107976307	0.475983965783046
GLIS1	RNF38	-0.330146722882125	0.213291090463132	-1.54786926244906	0.121854421045999
GLIS1	RNF39	-0.279141241690417	0.549956633695008	-0.5075695511025	0.611826224595394
GLIS1	RNF4	-0.0840809112650372	0.132644756567414	-0.633880399353023	0.526250805269037
GLIS1	RNF40	0.157880468436665	0.127264791447327	1.24056674781107	0.214950372417862
GLIS1	RNF41	-0.0619285617927457	0.14380227457173	-0.43065078057479	0.66678116220057
GLIS1	RNF43	0.786439566461604	0.547172020367993	1.43728030160003	0.150836740139417
GLIS1	RNF44	-0.159545406324668	0.210225060432981	-0.758926675992233	0.448009835292986
GLIS1	RNF5	0.24502017823955	0.168344208023482	1.45547138874759	0.145737835531302
GLIS1	RNF6	-0.0362400600000045	0.19176226760093	-0.188984310904282	0.850129431065778
GLIS1	RNF7	0.0941801550878686	0.1433415203439	0.657033320575329	0.511255364351336
GLIS1	RNF8	-0.131613597460909	0.14558528621432	-0.904030900946657	0.366117092616121
GLIS1	RNFT1	-0.170237681628843	0.265621666297806	-0.640902845018592	0.521678928602936
GLIS1	RNFT2	0.534026625381904	0.461087411397772	1.15818955838117	0.246962055689607
GLIS1	RNGTT	0.0498714537056569	0.181461764559211	0.274831746659137	0.783481506456447
GLIS1	RNH1	0.261359920936207	0.159690066887082	1.63666986952305	0.101898996274079
GLIS1	RNLS	-1.65084020962513	0.51975922702947	-3.17616335367439	0.00152124973111333
GLIS1	RNMT	0.0338759982655758	0.189389796236411	0.178869183761564	0.858063396529772
GLIS1	RNPC3	0.0130840471857695	0.295214042653752	0.04432054474155	0.964654506485406
GLIS1	RNPEP	0.206191850820773	0.161845341246862	1.27400547480863	0.202849195739277
GLIS1	RNPEPL1	0.12459815467576	0.188604635631145	0.660631454040383	0.508945180190245
GLIS1	RNPS1	0.135143072868314	0.128828006142932	1.04901936243875	0.294329943205922
GLIS1	ROBO1	-0.303044941022086	0.460964591275362	-0.657414792280777	0.511010180656074
GLIS1	ROBO2	-0.824755387662816	0.875437610073757	-0.942106414177624	0.346282456132212
GLIS1	ROBO3	-0.484044004978061	0.481015203168745	-1.00629668623645	0.314427249919196
GLIS1	ROBO4	-0.692092693343971	0.319180692494281	-2.16834134901932	0.0302818256690126
GLIS1	ROCK1	-0.243171374663439	0.25710671887681	-0.945799377494887	0.344395813035301
GLIS1	ROCK2	-0.901543373882618	0.374363727600799	-2.408201723122	0.0161454549996546
GLIS1	ROGDI	0.234233788715975	0.228230196851305	1.02630498482451	0.304905241579753
GLIS1	ROM1	0.424074831105835	0.270396242976071	1.56834587063166	0.11700105318866
GLIS1	ROMO1	0.20747006441588	0.259334612186834	0.800009156766204	0.423825983210555
GLIS1	ROPN1B	-0.0275777234703035	0.772942753030279	-0.0356788693110668	0.971542935119894
GLIS1	ROPN1L	-1.01510617354404	0.736816101038802	-1.37769271343676	0.168493653334473
GLIS1	ROR1	-0.592294384331073	0.63566431813351	-0.931772269474267	0.351596851341424
GLIS1	ROR2	-0.304786348254815	0.617448999145882	-0.493621900232127	0.621641968420201
GLIS1	RORA	-0.134313727941023	0.392759774188296	-0.341974246773628	0.732415839302083
GLIS1	RORC	0.688878815088004	0.696128629630382	0.989585524522634	0.322528555487568
GLIS1	ROS1	-1.58345960081198	0.898991742162504	-1.76137279860102	0.0783690869221515
GLIS1	RP2	-0.103370054575005	0.266940622098259	-0.387239880399152	0.698630881105318
GLIS1	RP9	0.272970606630378	0.187576175410061	1.45525201179539	0.145798529372905
GLIS1	RP9P	0.118227570835322	0.214548145835948	0.551053799018721	0.581674854352598
GLIS1	RPA1	0.0912672016916256	0.164297170125337	0.555500752824902	0.578630987174203
GLIS1	RPA2	0.0393053023533469	0.163855756331768	0.239877458279605	0.810456431256201
GLIS1	RPA3	-0.0267371523527327	0.200584640010386	-0.133296110566334	0.893976210226853
GLIS1	RPAIN	0.46898113059096	0.183445189745208	2.55651909566198	0.0106655008043946
GLIS1	RPAP1	0.0639957388106541	0.175992207872665	0.363628251410749	0.716184367685363
GLIS1	RPAP2	0.043291693057783	0.194723374445901	0.222324069624268	0.824090404554999
GLIS1	RPAP3	0.0534154848580483	0.190304459291401	0.280684357355267	0.778989325362024
GLIS1	RPE	0.0576821144077906	0.183259364193445	0.314756709222796	0.752988022100315
GLIS1	RPF1	0.0831889399229062	0.172338572944045	0.48270644523624	0.629371183639133
GLIS1	RPF2	0.0405037422740768	0.208756568730478	0.19402379776787	0.846182236670257
GLIS1	RPGR	-0.707481079466735	0.286959872380769	-2.46543558023323	0.0137905037018817
GLIS1	RPGRIP1L	-0.226109094969782	0.263033057123468	-0.859622351055463	0.390127903615848
GLIS1	RPH3AL	0.846070317522052	0.418188312795383	2.02318020765929	0.0432229881345949
GLIS1	RPIA	0.0803778215911244	0.187738623675639	0.428136842688244	0.668609958000279
GLIS1	RPL10	-0.000100387295755865	0.187372273644218	-0.000535763876924928	0.999572590057004
GLIS1	RPL10A	0.0334414705063116	0.187921429806418	0.177954534194213	0.85878153741083
GLIS1	RPL11	0.0772315029380524	0.19864103487161	0.388799338404425	0.697477076756695
GLIS1	RPL12	0.136591295192331	0.225940588641566	0.604545186031273	0.54556820338909
GLIS1	RPL13	0.0570304653736886	0.240791845645529	0.236845501228656	0.812807411720564
GLIS1	RPL13A	0.0536013875563938	0.216510365011442	0.247569614293344	0.80449965133361
GLIS1	RPL13AP20	0.283834614566809	0.259692673120826	1.09296350627016	0.274576752712786
GLIS1	RPL13AP3	0.484662393538591	0.356958696054166	1.35775482960932	0.17473573412549
GLIS1	RPL13AP6	-0.189884933638343	0.363359369666668	-0.52258163540006	0.601338826744912
GLIS1	RPL13P5	-0.104691265452127	0.316057272972681	-0.331241437564311	0.740506131792706
GLIS1	RPL14	0.0044242877027261	0.203444419141531	0.021746911128824	0.982652594088039
GLIS1	RPL15	-0.0901355168616277	0.164872587107095	-0.546698019623355	0.584663557673637
GLIS1	RPL17	0.0324538551165177	0.202468716765414	0.160290713721072	0.872672602299675
GLIS1	RPL18	0.127826482847717	0.222684642477705	0.574024689917782	0.566032953805982
GLIS1	RPL18A	0.101198963192826	0.236078218407186	0.428667091253113	0.668224057707663
GLIS1	RPL19	0.0323595218869207	0.190952272234901	0.169463926813677	0.865453478737814
GLIS1	RPL22	0.000311102891005943	0.176831217838834	0.00175932109051856	0.998596488103734
GLIS1	RPL22L1	0.353425627159729	0.36175609854072	0.976972132841451	0.328732789968437
GLIS1	RPL23	0.0322389891425518	0.206151773890242	0.156384728271687	0.875749790750686
GLIS1	RPL23A	-0.0290674607558429	0.192527285408106	-0.150978396097092	0.880012067259063
GLIS1	RPL23AP53	-0.123980575634694	0.248986852526549	-0.497940250164312	0.618595585025103
GLIS1	RPL23AP7	-0.293526683086973	0.210589890369373	-1.39383083666614	0.163565066578987
GLIS1	RPL23AP82	-0.0770436165207958	0.189825321609947	-0.405865855342024	0.684896228615532
GLIS1	RPL23P8	0.0545022475486732	0.277174223729817	0.196635339373407	0.844138250596076
GLIS1	RPL24	0.213436919538661	0.226959739706519	0.940417537553823	0.34714745265183
GLIS1	RPL26	-0.0836434809547058	0.217557147900642	-0.384466710295841	0.700684402107678
GLIS1	RPL26L1	0.0253210688020582	0.171413530786878	0.147719195129003	0.882583265995603
GLIS1	RPL27	0.0406937699305611	0.222656524016373	0.182764776870265	0.855006079138679
GLIS1	RPL27A	0.0965136811640106	0.219646296526763	0.439405001086603	0.660428306027982
GLIS1	RPL28	0.0719959573070352	0.242335492960915	0.297092086789974	0.766435332065648
GLIS1	RPL29	0.227650480570935	0.218571356764887	1.04153848857613	0.297785345181498
GLIS1	RPL3	0.214972105066242	0.186511888466571	1.15259197059051	0.249252582124914
GLIS1	RPL30	0.0855137079223899	0.189057547196224	0.452315758828897	0.651103735099207
GLIS1	RPL31	-0.0783888155693659	0.218464558327535	-0.358817083052165	0.719779963310319
GLIS1	RPL32	-0.0554014576881069	0.209190006815259	-0.264837974488109	0.791168891690568
GLIS1	RPL32P3	0.113162649847646	0.307581507680777	0.367911096804596	0.712988899064648
GLIS1	RPL34	0.154108369598274	0.231358701926174	0.666101461994929	0.50544367422171
GLIS1	RPL35	0.19254757785104	0.239591534368264	0.803649337438963	0.421720637105599
GLIS1	RPL35A	-0.0482853963853048	0.20660880016375	-0.233704451828943	0.815244764334655
GLIS1	RPL36	0.0696549044035994	0.246667194259366	0.28238414359373	0.777686027840759
GLIS1	RPL36A	-0.304962914866354	0.361328343920277	-0.844004961132085	0.398794642271286
GLIS1	RPL36AL	-0.0117835480582147	0.168710446574607	-0.0698448039078825	0.94432604114196
GLIS1	RPL37	0.00439731031113994	0.23222458763096	0.0189355931514364	0.984894880756226
GLIS1	RPL37A	0.144706383138465	0.217245393030293	0.666096441079821	0.505446882418297
GLIS1	RPL38	0.0428380117265212	0.220313594105074	0.194441073418695	0.845855575880286
GLIS1	RPL39	0.37083706472919	0.30007135772933	1.23582959578466	0.21670596403465
GLIS1	RPL39L	-0.910575527096402	0.579295556723517	-1.57186692790568	0.11618201408039
GLIS1	RPL4	-0.105654098494578	0.182231858284541	-0.579778417940553	0.562146871463576
GLIS1	RPL41	-0.150820825918351	0.195752770781854	-0.770465855047464	0.441139007618349
GLIS1	RPL5	0.0517495141679746	0.193757911885823	0.267083360180251	0.78943990059188
GLIS1	RPL6	0.0787119279146698	0.191076848184281	0.411938592574844	0.680440417138271
GLIS1	RPL7	0.047677960315703	0.230759268984371	0.206613413734345	0.836338455708156
GLIS1	RPL7A	0.119659732822368	0.191949378658454	0.623392134210995	0.533117013826723
GLIS1	RPL7L1	-0.0748584931832703	0.161197527397155	-0.464389835204081	0.642432573388337
GLIS1	RPL8	0.0483676120977033	0.226682230462367	0.213371873035867	0.831064497728482
GLIS1	RPL9	-0.0935904945594887	0.566411560763358	-0.165234082498874	0.868780917878061
GLIS1	RPLP0	0.199190153184371	0.198880184908065	1.00155856792093	0.316710491954713
GLIS1	RPLP0P2	0.132985182372174	0.421642586606291	0.31539789052748	0.752501298891416
GLIS1	RPLP1	0.00280348756057219	0.220738414334312	0.0127004969616492	0.989868348439729
GLIS1	RPLP2	0.217775045880653	0.231365503722735	0.941259791872999	0.346715901079303
GLIS1	RPN1	0.217976671166505	0.12227568157007	1.78266576286957	0.0748330469633893
GLIS1	RPN2	0.000553242050213477	0.166377334222706	0.0033252248739178	0.997347279870338
GLIS1	RPP14	0.0874914823550449	0.13674064743824	0.639835220866284	0.5223726715755
GLIS1	RPP21	0.241763900367978	0.207916028824731	1.16279587357731	0.245088257412869
GLIS1	RPP25	0.0498366379612215	0.353446564485473	0.141001902320852	0.887886447749661
GLIS1	RPP30	-0.111452320480223	0.167769808881484	-0.664316906738301	0.506584620970981
GLIS1	RPP38	-0.0603739183002385	0.139174452580549	-0.433800292947416	0.664492804801648
GLIS1	RPP40	0.0540434527441251	0.239139212882886	0.225991597499286	0.82123724065262
GLIS1	RPPH1	0.151703047847374	0.552972978735209	0.274340797256239	0.783858666406662
GLIS1	RPRD1A	-0.219668884533504	0.208977233275295	-1.05116179925746	0.293345331496147
GLIS1	RPRD1B	-0.199906169658784	0.18008094076733	-1.11009065594048	0.267129200561775
GLIS1	RPRD2	-0.0478332726122609	0.196736555441571	-0.24313362864822	0.807933500921801
GLIS1	RPRM	-1.24505766675118	0.850492319875563	-1.46392581996901	0.143413514071543
GLIS1	RPS10	0.00808394517032967	0.216334300521508	0.0373678383448304	0.970196445528683
GLIS1	RPS10P7	0.213927048702808	0.258635245341086	0.827138035346586	0.408283965317274
GLIS1	RPS11	0.18463815023191	0.199997081196238	0.923204224419364	0.356042014888073
GLIS1	RPS12	-0.151902821389622	0.215844531141333	-0.703760343550969	0.48168592881985
GLIS1	RPS13	0.0252591164596013	0.187313348193756	0.134849527293022	0.892748054719887
GLIS1	RPS14	0.0541730261186375	0.205042335548702	0.264204101917139	0.791657172635412
GLIS1	RPS15	0.219566735054717	0.238155151221504	0.921948292651041	0.356696569268299
GLIS1	RPS15A	0.0510633074324506	0.203437393082173	0.251002564763621	0.801844825967973
GLIS1	RPS16	0.113908498104927	0.213794346361306	0.532794716247666	0.594250757911807
GLIS1	RPS17	-0.156023430832364	0.220760133024115	-0.706755466646327	0.479822864826666
GLIS1	RPS18	-0.00411596073758901	0.23838629170749	-0.01726592879191	0.986226650515252
GLIS1	RPS19	0.267181363581972	0.243181679191713	1.09869034735688	0.272070862496063
GLIS1	RPS19BP1	0.280139980692065	0.19989048222597	1.40146733137286	0.16127113978499
GLIS1	RPS2	0.3721124357054	0.221633388598906	1.6789547732757	0.0933589626357951
GLIS1	RPS20	0.17023819515274	0.220503165446178	0.772044223529722	0.440203913288579
GLIS1	RPS21	0.163629423936639	0.250245168942541	0.653876454950506	0.513286737577217
GLIS1	RPS23	-0.0680121762015909	0.197748738082002	-0.3439322893347	0.730943059422755
GLIS1	RPS24	0.00925488124118012	0.213631823679665	0.0433216413255807	0.965450624486868
GLIS1	RPS25	-0.0613359936047081	0.211135547964823	-0.290505290065732	0.771467901092744
GLIS1	RPS26	-0.0225033082965244	0.264288516441828	-0.0851467502239265	0.932155531910669
GLIS1	RPS27	-0.201055292463665	0.566916405273582	-0.354647158899274	0.722901360287062
GLIS1	RPS27A	0.0576814902764111	0.193770019511671	0.297680159303162	0.765986497524374
GLIS1	RPS27L	0.244179186410858	0.216917113118372	1.12567967967382	0.260472409973696
GLIS1	RPS28	-0.656948284167041	0.974498094809914	-0.674140142157164	0.500321022564945
GLIS1	RPS29	-0.00909092373756352	0.216713189949691	-0.0419491021274429	0.966544583272828
GLIS1	RPS2P32	-0.418374922800928	0.517564391254394	-0.80835337567744	0.419009107251129
GLIS1	RPS3	-0.000599865316056913	0.219797020425182	-0.00272917856164072	0.997822778446715
GLIS1	RPS3A	0.0427980674676121	0.23584732833673	0.181465135812382	0.856025816288455
GLIS1	RPS4X	0.0251032770817478	0.206622893603588	0.121493202635663	0.903315876658019
GLIS1	RPS5	0.108726419109949	0.219748717800556	0.494776125195091	0.620827080860788
GLIS1	RPS6	-0.0245991576615152	0.227952385558508	-0.107913578536345	0.914077973341771
GLIS1	RPS6KA1	-0.0364529804586932	0.218680718136999	-0.166694991534901	0.867631416602558
GLIS1	RPS6KA2	-0.496964498668313	0.370868335753327	-1.34000250428188	0.180437571287473
GLIS1	RPS6KA3	-0.497765296491	0.269145623951422	-1.8494274184478	0.064583129703019
GLIS1	RPS6KA4	-0.0166895683284528	0.189500479431678	-0.0880713778588088	0.929831127128744
GLIS1	RPS6KA5	-0.139409477019378	0.378365201752866	-0.36845216307824	0.712585561855116
GLIS1	RPS6KA6	0.0945844986274186	0.889746563007411	0.106304989038357	0.915353893872259
GLIS1	RPS6KB1	0.227679279672107	0.191111999709767	1.19133952874688	0.233699589923437
GLIS1	RPS6KB2	0.234372192758681	0.173123351173519	1.353787291951	0.175998231118632
GLIS1	RPS6KC1	-0.0153958710832227	0.208499305448154	-0.0738413542919505	0.941145985497741
GLIS1	RPS6KL1	0.0776373635533239	0.512582919558735	0.151463032791181	0.879629842574508
GLIS1	RPS7	0.201577501010271	0.22090033647232	0.912526907968428	0.361630888387661
GLIS1	RPS8	-0.0968009099506614	0.208834207820302	-0.463529950198374	0.643048518878433
GLIS1	RPS9	0.144371059486537	0.217627685534283	0.663385539078362	0.507180624184489
GLIS1	RPSA	0.0640453880785833	0.208924380812969	0.306548177045537	0.759227772073489
GLIS1	RPSAP58	-0.029702087461209	0.217524826846029	-0.136545735454064	0.891407300161133
GLIS1	RPSAP9	0.0406862206266678	0.228090405374071	0.17837760672108	0.858449345696503
GLIS1	RPTOR	0.295353568672039	0.175497596413161	1.68294936630762	0.0925828346051396
GLIS1	RPUSD1	0.544662112584478	0.213021976399044	2.55683531714205	0.0106558515518757
GLIS1	RPUSD2	-0.0180242474403994	0.155792806561421	-0.115693707804752	0.907910022821613
GLIS1	RPUSD3	0.0153171613563802	0.162279707436743	0.0943874104675154	0.924813406867073
GLIS1	RPUSD4	-0.0345897161415036	0.143024215217902	-0.241845173482023	0.808931578131572
GLIS1	RRAD	-0.825761990979636	0.702509912582344	-1.17544532282005	0.239994032213862
GLIS1	RRAGA	-0.145390044616822	0.169038998784741	-0.86009764410617	0.389865953434161
GLIS1	RRAGB	-0.074775030635528	0.253493073640088	-0.294978594727579	0.768049059217728
GLIS1	RRAGC	-0.246802275209612	0.308530622251926	-0.799927972815902	0.423873007058832
GLIS1	RRAGD	-0.162810728940146	0.418113832667459	-0.389393309236997	0.697037796336031
GLIS1	RRAS	-0.29300536734927	0.284321188141805	-1.03054355274829	0.302912942249654
GLIS1	RRAS2	0.225940832547935	0.313679099946529	0.720292912681941	0.471451413171064
GLIS1	RRBP1	0.32484041542051	0.209375167134101	1.55147537249465	0.120988454608934
GLIS1	RREB1	0.0181706351418321	0.279635983340512	0.064979602856424	0.948198476253165
GLIS1	RRM1	0.0998353444452933	0.211720965462794	0.471542080053652	0.637318906021459
GLIS1	RRM2	-0.236012060962706	0.359412141468811	-0.656661347049087	0.511494502477819
GLIS1	RRM2B	-0.0337628276652417	0.256828620225443	-0.131460534404634	0.895427773187434
GLIS1	RRN3	0.236863341087645	0.182830573799257	1.29553463715382	0.195325461310689
GLIS1	RRN3P1	0.595951642527557	0.466230867190568	1.27823291949472	0.201355412083741
GLIS1	RRN3P2	-0.701964434468019	0.408187216312356	-1.71971195180904	0.0856810226162468
GLIS1	RRN3P3	-0.420266455874922	0.222856704496362	-1.88581472935576	0.0595035722702373
GLIS1	RRP1	0.100622205418464	0.199508367603275	0.50435080306282	0.61408534074475
GLIS1	RRP12	-0.132976759645147	0.188257038477536	-0.706357439384742	0.480070223857523
GLIS1	RRP15	0.0360432048266665	0.18609619272774	0.193680506292775	0.846450999404806
GLIS1	RRP1B	0.169948089531787	0.171778623421045	0.98934364560152	0.322646806416753
GLIS1	RRP7A	0.0959950219028974	0.226798783430523	0.423260744395943	0.672162746179073
GLIS1	RRP8	0.258396075722	0.13351516232208	1.93533132288503	0.0531282383100001
GLIS1	RRP9	0.0989667535174852	0.183890439632747	0.538183244953541	0.590526492834153
GLIS1	RRS1	-0.0822791357126481	0.207806849029236	-0.395940442276146	0.692202525686607
GLIS1	RSAD1	0.266754861733635	0.169720205922336	1.57173307847448	0.116213066350387
GLIS1	RSAD2	-1.11267957204924	0.555513544241858	-2.00297469536548	0.0453508820505498
GLIS1	RSBN1	-0.0343406507486016	0.199786164390969	-0.171887031583424	0.86354839607437
GLIS1	RSBN1L	-0.132111695234671	0.220503318254054	-0.599136993859014	0.549167591393269
GLIS1	RSC1A1	-0.280429161769308	0.289610857908249	-0.968296436793647	0.333044819800966
GLIS1	RSF1	-0.104592838318452	0.237125824561492	-0.441085818096242	0.659211333170142
GLIS1	RSL1D1	0.0607633801112258	0.163263078848955	0.372180780490131	0.709808261181456
GLIS1	RSL24D1	0.0630059470143059	0.192750875065976	0.326877618546425	0.743803829130365
GLIS1	RSPH1	-0.510431501093612	0.63523760425844	-0.803528471349671	0.421790442910847
GLIS1	RSPH3	-0.494530032149053	0.203022156817209	-2.43584266811974	0.0149672501092711
GLIS1	RSPH4A	-0.840742207528017	0.611376440359969	-1.37516291441162	0.169276265277947
GLIS1	RSPH9	-1.58543359526261	0.643488353703881	-2.4638108617459	0.01385292265029
GLIS1	RSPO3	-0.852643082839559	0.763675620221486	-1.11649902165565	0.264378673102092
GLIS1	RSPO4	-1.53408385424634	0.895092263139795	-1.71388349270845	0.0867466355393274
GLIS1	RSPRY1	-0.234865391204238	0.304993374603417	-0.770067190835321	0.441375373762083
GLIS1	RSRC1	0.119478998363741	0.291503655429485	0.409871355430199	0.681955988514091
GLIS1	RSRC2	-0.0444106576669715	0.164750795764765	-0.269562629186824	0.787532019934975
GLIS1	RSU1	-0.174540881789894	0.180033927125631	-0.969488832336007	0.332450013761281
GLIS1	RTEL1	0.518612683097475	0.254899446318879	2.03457751904526	0.0420604010349496
GLIS1	RTF1	-0.0548876114877783	0.152576581661675	-0.359738112428594	0.719091154640041
GLIS1	RTKN	0.0918558079743194	0.231046014320133	0.397564996931934	0.691004671944377
GLIS1	RTKN2	-0.638548821705863	0.406785386241538	-1.5697437599853	0.116675346230202
GLIS1	RTN1	-1.06243902437445	0.561814425531296	-1.891085340804	0.0587960870805464
GLIS1	RTN2	-0.223748958359199	0.348975505736847	-0.64115949309039	0.521512229249976
GLIS1	RTN3	0.0377828926563071	0.168459309888669	0.22428497826138	0.822564617998944
GLIS1	RTN4	-0.0405264862561596	0.173468254303235	-0.233624800220313	0.815306594782933
GLIS1	RTN4IP1	-0.0374311993689236	0.177054553775244	-0.211410543082892	0.832594246872234
GLIS1	RTN4R	0.404371030614382	0.42038768479118	0.961900277395722	0.336247162227496
GLIS1	RTN4RL1	0.04209886680031	0.833315492169449	0.0505197217571343	0.959714631535901
GLIS1	RTN4RL2	0.271806077692396	0.569393021712547	0.477361097392611	0.633171160487265
GLIS1	RTP4	-0.484867451508547	0.488026459028094	-0.993526974898372	0.320605628436432
GLIS1	RTTN	0.123600421171569	0.258878014282587	0.477446574650596	0.633110318554419
GLIS1	RUFY1	-0.0496747955978424	0.13692116707604	-0.362798511425594	0.716804021790434
GLIS1	RUFY2	-0.219178811245065	0.226939920104517	-0.965801041721188	0.334291828574719
GLIS1	RUFY3	-0.175465051179247	0.220756583568726	-0.794834964116129	0.426829111690719
GLIS1	RUFY4	-0.101618096859643	0.715510102975609	-0.142021889610002	0.887080856542596
GLIS1	RUNDC1	0.0103767216629376	0.156142390168944	0.0664567876264107	0.94702258389296
GLIS1	RUNDC3A	-2.1157286629833	0.664599428578672	-3.18346446295936	0.00148364287488717
GLIS1	RUNDC3B	-0.0326906148173625	0.498636421503615	-0.0655600221074615	0.947736427980684
GLIS1	RUNX1	-0.378041230333506	0.305148766190831	-1.23887517243668	0.215576089839206
GLIS1	RUNX1T1	-1.51944236865406	0.629907512209377	-2.41216740426649	0.0159715534557172
GLIS1	RUNX2	-0.67939673266951	0.436443971910159	-1.55666426023948	0.119750868050211
GLIS1	RUNX3	-0.799710540192035	0.474786464727361	-1.68435833707108	0.0923103194408218
GLIS1	RUSC1	0.253476084416403	0.190555928392182	1.33019259256382	0.183647158318708
GLIS1	RUSC2	-0.116992358632292	0.282712596533159	-0.413820820391249	0.679061605750613
GLIS1	RUVBL1	-0.296865707885878	0.176030474518027	-1.68644496754724	0.0919079202052343
GLIS1	RUVBL2	0.105354458425571	0.18836203859071	0.559318954147099	0.576023484114436
GLIS1	RWDD1	0.101166447990057	0.154150258312165	0.656284647834894	0.511736738261206
GLIS1	RWDD2A	-0.0579216777358517	0.225732031837901	-0.256594853925939	0.797525017974798
GLIS1	RWDD2B	-0.0487414391476918	0.18639228678186	-0.26149922826332	0.79374169217047
GLIS1	RWDD3	0.0440994624605605	0.200749949574209	0.219673591719926	0.826153803211375
GLIS1	RXRA	0.30743900928271	0.222436854468115	1.38214060802941	0.167124260161475
GLIS1	RXRB	0.0949651347053028	0.135673220869158	0.699954892328285	0.484058714427268
GLIS1	RXRG	-2.18116524808527	0.842658677516725	-2.58843266708302	0.00972999544263954
GLIS1	RYBP	-0.317206360420899	0.181441985917287	-1.74825225163432	0.0806149432731267
GLIS1	RYK	-0.131750613164562	0.181414930365088	-0.726239085721452	0.46779998660256
GLIS1	RYR1	-0.278182194628425	0.686946961668549	-0.40495439990409	0.685565953013901
GLIS1	RYR2	-0.0633722480092895	0.722953373598034	-0.0876574483550647	0.930160069730933
GLIS1	RYR3	-0.134992922353929	0.550497286543565	-0.24521995957785	0.806318028489211
GLIS1	S100A1	0.0209947644812524	0.700656600289255	0.0299644140547381	0.976099225418952
GLIS1	S100A10	-0.189450477442517	0.355409032566733	-0.533049135173416	0.594074675489025
GLIS1	S100A11	-0.55027857378242	0.274334344249179	-2.00586833299516	0.0450408268172016
GLIS1	S100A12	-1.29099493303903	0.80916056426001	-1.59547435955393	0.110806566258715
GLIS1	S100A13	0.0962234892112254	0.306695523653096	0.313742724592434	0.753757942321594
GLIS1	S100A14	0.579098093327988	0.715098907600881	0.809815379624662	0.418168465937529
GLIS1	S100A16	0.0323241176747188	0.417565423252835	0.0774109058717406	0.938306485139835
GLIS1	S100A2	0.748995043341762	0.7574828241997	0.988794754697038	0.322915255822017
GLIS1	S100A3	0.597876013400955	0.552558716882818	1.08201354016056	0.27941193361462
GLIS1	S100A4	-0.574989924129227	0.498123831178543	-1.15431121367717	0.248547493798285
GLIS1	S100A6	-0.550536304070769	0.425814262561809	-1.29290245178402	0.196234177553071
GLIS1	S100A7	-2.61569389582355	1.250366975462	-2.0919409638575	0.0366033806284034
GLIS1	S100A8	-1.30901550533017	0.897157047747282	-1.45907063720566	0.144744813252793
GLIS1	S100A9	-1.68555342595175	0.812315301730224	-2.07499898421406	0.0381484490508865
GLIS1	S100B	-1.19046092677493	0.612110307468648	-1.94484705166626	0.0519709449417197
GLIS1	S100P	-0.00339206328611798	0.906581388693654	-0.00374159819341295	0.997015116766368
GLIS1	S100PBP	-0.0929154107539222	0.172528904348832	-0.538549822156517	0.590273525231067
GLIS1	S1PR1	-0.596351728415354	0.359488178720806	-1.65889106712048	0.0973365950901023
GLIS1	S1PR2	-0.337929474268613	0.263204395309761	-1.28390513338848	0.199363752677956
GLIS1	S1PR3	-1.0181084220094	0.447010481798682	-2.27759406874025	0.022884117465656
GLIS1	S1PR4	0.371189891307487	0.485972337424229	0.763808683586567	0.445095518673701
GLIS1	S1PR5	-0.339073179708945	0.5316803615012	-0.637738769872131	0.523736326504167
GLIS1	SAA1	-0.28377636742866	1.01647694969555	-0.279176392060494	0.780146066755038
GLIS1	SAA2	-0.716415111350101	1.01584955815453	-0.705237410007435	0.480766653447901
GLIS1	SAA4	-0.0733973604137972	0.879569399873559	-0.0834469234881845	0.933506769764754
GLIS1	SAAL1	0.0930541839224322	0.190606605008888	0.488200206483366	0.625475910077233
GLIS1	SAC3D1	0.296437214574074	0.263223008737916	1.1261827603727	0.260259516265994
GLIS1	SACM1L	0.00912832556673215	0.183915682970504	0.0496332091929112	0.960420967337318
GLIS1	SACS	-0.875632631311663	0.374032976559247	-2.34105730293266	0.0193532188552709
GLIS1	SAE1	0.0137855635771811	0.15961353531485	0.086368386929016	0.931184540761115
GLIS1	SAFB	0.0744197958703719	0.149277104001694	0.498534563408516	0.618176837804446
GLIS1	SAFB2	0.0997886624308162	0.163577280117041	0.610039868369349	0.541923289883047
GLIS1	SALL1	-0.560311811125947	0.825103139039073	-0.679080934994981	0.497186231396755
GLIS1	SALL2	-0.765427115257877	0.525453870789357	-1.45669707239576	0.145399088434992
GLIS1	SALL4	-0.899290501875667	0.662424640639997	-1.3575740494901	0.174793112033727
GLIS1	SAMD1	0.0600442416712361	0.204898035224553	0.293044497012536	0.769526694872862
GLIS1	SAMD10	0.314787775005908	0.292170627626302	1.07741074988734	0.281461584885782
GLIS1	SAMD11	0.359342094369836	0.680165293369118	0.528315834214177	0.597354479353799
GLIS1	SAMD12	0.709931335755619	0.581354717908427	1.22116723901335	0.22220524049562
GLIS1	SAMD13	0.0825508672473518	0.513346049350871	0.160809394270664	0.872264122663522
GLIS1	SAMD14	-0.668309759530205	0.446582895256852	-1.49649654437801	0.134724406940652
GLIS1	SAMD3	0.147644911068273	0.620511037408189	0.237940829682853	0.811957897649344
GLIS1	SAMD4A	0.244314147252795	0.347844448085824	0.702366096676968	0.482554537604824
GLIS1	SAMD4B	-0.163884932417145	0.215914784600975	-0.759025986664208	0.447950443823469
GLIS1	SAMD5	0.0257906235974007	0.633560883169124	0.0407074115251463	0.967534305791659
GLIS1	SAMD8	-0.0066043049892453	0.272348609150466	-0.0242494537051099	0.980656699275736
GLIS1	SAMD9	-1.21291385832974	0.460557334754578	-2.63357842075424	0.00853163788848808
GLIS1	SAMD9L	-0.647655698241813	0.482470513316155	-1.34237363811167	0.179668084586302
GLIS1	SAMHD1	-0.811045842327393	0.406988266719622	-1.99279907714423	0.0464555436293214
GLIS1	SAMM50	0.129882449628179	0.160489698614705	0.80928838890771	0.418471367005791
GLIS1	SAMSN1	-0.994130124755089	0.493472984111224	-2.01455835833765	0.0441204192067707
GLIS1	SAP130	-0.195093309170476	0.161583324046145	-1.20738516998673	0.227464898978114
GLIS1	SAP18	0.116246737372527	0.134957333653066	0.861359173495245	0.389171200970548
GLIS1	SAP30	0.110718633498026	0.261345539189899	0.423648453465951	0.671879986682537
GLIS1	SAP30BP	0.134178222540596	0.12077118928301	1.11101185089904	0.266732607822902
GLIS1	SAP30L	-0.189914328034281	0.177755681296911	-1.06840088962929	0.285503230219217
GLIS1	SAR1A	0.0240041464151142	0.123884112677612	0.193762911936748	0.846386482432729
GLIS1	SAR1B	0.229273957592507	0.207205926906621	1.10650289311382	0.268677671533999
GLIS1	SARDH	-0.649977742129264	0.538797128860048	-1.20634967655534	0.227863632570413
GLIS1	SARM1	-0.297913090950607	0.37741027955384	-0.789361358420837	0.430019494722386
GLIS1	SARNP	-0.0167038237789303	0.170042143157738	-0.0982334347752557	0.921759417580156
GLIS1	SARS	0.040839013325888	0.133779192137305	0.305271789083406	0.760199446484173
GLIS1	SARS2	0.0299002910490725	0.203406352768396	0.146997823038092	0.883152528176321
GLIS1	SART1	0.091574505161081	0.182512896994918	0.501742653088404	0.615918595557443
GLIS1	SART3	-0.0276537742527981	0.142654529634274	-0.193851357707986	0.846317237675106
GLIS1	SASH1	-0.724245708813077	0.327098967287137	-2.21414856433134	0.0269611344860443
GLIS1	SASH3	-0.553262253938212	0.467286057103054	-1.18399050330791	0.236595249344477
GLIS1	SASS6	0.00836250246410604	0.27177503693197	0.0307699432534685	0.975456904426083
GLIS1	SAT1	0.251922897848138	0.302716063682238	0.832208554722032	0.405417238078763
GLIS1	SAT2	0.313885202541518	0.209257583951568	1.49999439262458	0.133816019373374
GLIS1	SATB1	0.0682804372494157	0.47178279816262	0.14472854354872	0.88494369555811
GLIS1	SATB2	0.181332480059863	0.444620644980861	0.407836392904492	0.683449153570307
GLIS1	SATL1	0.202926464168245	0.309431003018984	0.655805210817208	0.512045126064703
GLIS1	SAV1	-0.275855780856055	0.194202873639443	-1.42045159109339	0.155673926342577
GLIS1	SBDS	0.209859634225044	0.166517125483396	1.26028859563739	0.207751722843309
GLIS1	SBDSP1	0.345181075756406	0.194567915439494	1.77409042480978	0.0762411094276784
GLIS1	SBF1	0.424614776015717	0.23124683240834	1.83619715605844	0.0665166568429854
GLIS1	SBF2	-0.205508613001993	0.264009033533273	-0.778415080164642	0.436441127396058
GLIS1	SBK1	0.405014023301888	0.595835942743968	0.679740838454124	0.49676833584624
GLIS1	SBNO1	-0.298084673026444	0.417791863018931	-0.713476492511145	0.475656524283631
GLIS1	SBNO2	-0.115267418756146	0.227169684877635	-0.50740669389155	0.61194043937359
GLIS1	SBSN	-2.1791113566856	1.03153708076259	-2.11248960151258	0.0348013010880703
GLIS1	SCAF1	0.200146071234235	0.170972182726527	1.17063529307789	0.241922268742731
GLIS1	SCAI	0.108172606126424	0.250219753476018	0.43231041763772	0.665574922684168
GLIS1	SCAMP1	-0.215714440647888	0.213689038183011	-1.00947827030389	0.312900177741347
GLIS1	SCAMP2	-0.0190647531259073	0.135084311265249	-0.141132252497274	0.887783490031066
GLIS1	SCAMP3	0.288289104970925	0.140770563229398	2.04793600563444	0.0407315841033136
GLIS1	SCAMP4	-0.00836878587802882	0.165466864368737	-0.0505768082930446	0.959669148471933
GLIS1	SCAMP5	0.682824463864405	0.407886189653924	1.67405634508919	0.0943178241482431
GLIS1	SCAND1	0.200173938945537	0.271195960668306	0.738115488343741	0.460554094708968
GLIS1	SCAP	0.136600074190337	0.169808867175056	0.804434282277589	0.421267459893099
GLIS1	SCAPER	-0.374911854724358	0.244763843297622	-1.53172890927555	0.125789913580788
GLIS1	SCARA3	-0.55555427079663	0.515489460273001	-1.07772188106894	0.281322715227268
GLIS1	SCARA5	-1.68329052200823	0.880533832129921	-1.91167046692178	0.0560995459714331
GLIS1	SCARB1	0.130575829825794	0.321146814990091	0.406592323918341	0.684362607380236
GLIS1	SCARB2	-0.130684889972036	0.188925078805493	-0.691728651369687	0.489209573990096
GLIS1	SCARF1	-0.246635852059352	0.303294864107522	-0.813188356436911	0.416232826022076
GLIS1	SCARF2	-0.371227892568225	0.425597406889678	-0.872251302659965	0.383204077573721
GLIS1	SCCPDH	-0.273040413496671	0.3520299349598	-0.775617032477224	0.438091434372476
GLIS1	SCD	0.400885192802858	0.433177147292033	0.925453236185136	0.354871792207536
GLIS1	SCD5	0.697013748412867	0.540633580914088	1.28925352219959	0.197499029538664
GLIS1	SCEL	-1.56084108608127	0.977793245365932	-1.59628949522671	0.110624530071568
GLIS1	SCFD1	0.20283008020123	0.158650012756446	1.2784750324137	0.201270104350683
GLIS1	SCFD2	0.232802882030891	0.173868368119906	1.33896052829081	0.180776490026992
GLIS1	SCG2	-0.737556404161635	0.677654614067806	-1.08839575330898	0.276586738891899
GLIS1	SCG5	-0.933586845510274	0.579850290995184	-1.61004807621633	0.107587494343508
GLIS1	SCGB2A1	0.142369844307474	0.912178577573771	0.15607672423765	0.875992521143037
GLIS1	SCGB3A1	0.715720989479701	1.05513941757692	0.678318881426419	0.497669048435669
GLIS1	SCHIP1	-0.922823967007278	0.387941420168219	-2.37877143050908	0.017488893698326
GLIS1	SCIN	-2.02670666618061	0.682967499615511	-2.9675008947301	0.00304754391756454
GLIS1	SCLT1	0.0217515957638263	0.233182181002571	0.0932815520907513	0.925691736498508
GLIS1	SCLY	0.219688877389101	0.200391103715185	1.09630055085352	0.27311465256278
GLIS1	SCMH1	-0.0498093869668464	0.197450121452906	-0.252263136635885	0.800870552692377
GLIS1	SCML1	0.184312592913625	0.383224088974185	0.480952524166717	0.630616960135767
GLIS1	SCML2	-0.206029302828913	0.579769217354905	-0.355364335776373	0.722364187062357
GLIS1	SCML4	-0.341674835086266	0.66414456342036	-0.514458528918211	0.607003535285727
GLIS1	SCN1B	-0.0961824648505437	0.432277706482178	-0.222501561862315	0.82395227003821
GLIS1	SCN2A	1.03974891024985	0.866293007862989	1.2002277529802	0.230231165827708
GLIS1	SCN2B	-0.879844813992087	0.734499197242457	-1.19788396950644	0.231142196319484
GLIS1	SCN3A	-0.0812667980316342	0.701470794977327	-0.115852004977999	0.907784583979119
GLIS1	SCN3B	-0.769601215355429	0.627818217241387	-1.22583447600013	0.220443994934426
GLIS1	SCN4A	0.0544921433981794	0.703456563101199	0.0774634089103526	0.938264725888632
GLIS1	SCN4B	-1.45288273747749	0.527157322614132	-2.75607048437221	0.00591739175848062
GLIS1	SCN5A	-0.861060063295195	0.73420721607091	-1.17277526622952	0.241063056776146
GLIS1	SCN7A	-0.726587042372356	0.84268435199316	-0.862229185404708	0.38869250561109
GLIS1	SCN8A	-1.05944539601817	0.659623649030277	-1.60613616200038	0.108444198651808
GLIS1	SCN9A	-1.09029257964781	0.797958664519035	-1.36635220360065	0.172023230650189
GLIS1	SCNM1	0.091638870511092	0.168988083439399	0.542280074700976	0.587702197430036
GLIS1	SCNN1A	-0.121196936482785	0.599625690021612	-0.202120987308627	0.839848211053514
GLIS1	SCNN1B	-0.984094183629662	0.918446412197378	-1.07147697520558	0.284118966741333
GLIS1	SCNN1D	0.153172350833125	0.529481286292774	0.289287562749534	0.772399354446736
GLIS1	SCNN1G	0.0189078087881082	0.881051656696139	0.021460499670372	0.982881027796011
GLIS1	SCO1	0.0559795449539718	0.160347795684503	0.34911328038532	0.727050874449248
GLIS1	SCO2	0.1477032085302	0.235434855537837	0.627363387603677	0.530511882553535
GLIS1	SCOC	0.0281258795751166	0.220790805487892	0.127387005600009	0.898650341221362
GLIS1	SCP2	0.427384824771469	0.210832043452665	2.02713410054968	0.0428166276961375
GLIS1	SCPEP1	-0.073883880471847	0.349746417734302	-0.211249856254355	0.832719603582276
GLIS1	SCRIB	0.22452862548753	0.24173622156733	0.928816641675654	0.353126260725288
GLIS1	SCRN1	-0.557643377339897	0.429583585583397	-1.29810215300146	0.194442050301809
GLIS1	SCRN2	0.161480911981686	0.258970255271139	0.623550035939909	0.533013307241995
GLIS1	SCRN3	-0.0193688456409801	0.227204046767511	-0.0852486824796719	0.93207450940751
GLIS1	SCUBE1	0.662097341182633	0.727025637973508	0.910693250141969	0.362596196867132
GLIS1	SCUBE2	-0.0757572052031861	0.776657694797607	-0.097542592715737	0.922307906606768
GLIS1	SCUBE3	-1.53196706253225	0.789795340935496	-1.93970131644188	0.0525941153587169
GLIS1	SCYL1	0.309919318302022	0.138305252603216	2.24083548866469	0.0251754452378065
GLIS1	SCYL2	-0.158897605984941	0.260895082861777	-0.609047913981291	0.542580405141992
GLIS1	SCYL3	-0.0969568641426797	0.19486500211348	-0.497559146542983	0.618864172117139
GLIS1	SDAD1	-0.115359356338791	0.163003996971163	-0.707708758572339	0.479230712600257
GLIS1	SDC1	0.328026953470804	0.392978865943393	0.834719069900454	0.404002331743342
GLIS1	SDC2	-1.24258451544791	0.436300467755161	-2.84800179527934	0.00445651456730324
GLIS1	SDC3	-0.0269348717369473	0.291370671878124	-0.0924419453863692	0.926358655957856
GLIS1	SDC4	-0.176942494420564	0.294719476840706	-0.600375978938778	0.548341958307089
GLIS1	SDCBP	-0.0617793529231194	0.234553163826045	-0.26339168449221	0.79228310881177
GLIS1	SDCBP2	0.671674246219209	0.483762424968735	1.38843823238776	0.165199722065361
GLIS1	SDCCAG8	-0.0293892512018889	0.169963643754495	-0.172914927879167	0.862740487174337
GLIS1	SDF2	-0.0121015540457915	0.134665541909872	-0.0898637756486417	0.928406878862625
GLIS1	SDF2L1	0.582807075970151	0.26501525786138	2.19914536496234	0.0280123150221509
GLIS1	SDF4	0.26755203674277	0.148174253896717	1.80565806613924	0.0711623893615028
GLIS1	SDHA	0.238888339882499	0.189243585679842	1.26233255951219	0.207015788342441
GLIS1	SDHAF1	0.340690261289873	0.180639468491676	1.88602338201395	0.0594754305914349
GLIS1	SDHAF2	0.171932144881605	0.121782655292796	1.41179500864254	0.158207604971743
GLIS1	SDHAP1	0.205944201834154	0.260293302000737	0.791200542815236	0.428945952009376
GLIS1	SDHAP2	0.288123338148542	0.28579028551214	1.00816351273879	0.31353063126875
GLIS1	SDHAP3	0.437884963516524	0.285175459778525	1.53549314466469	0.124863333499138
GLIS1	SDHB	0.288566385900402	0.14199566356577	2.03221970765849	0.0422987131444709
GLIS1	SDHC	0.0497743225195062	0.149707719945015	0.332476658770752	0.739573549682271
GLIS1	SDHD	0.241120444413355	0.193011881517689	1.24925182075517	0.21175837309025
GLIS1	SDK1	-0.106706191640632	0.621079557398922	-0.171807605594872	0.863610829498144
GLIS1	SDK2	-0.715186468237985	0.743496045387245	-0.961923701780398	0.33623539836032
GLIS1	SDR16C5	-0.0130020720265675	0.842957431953368	-0.0154243518518344	0.987695586836494
GLIS1	SDR39U1	0.286016582524766	0.196057621101642	1.45883940097634	0.144808454274618
GLIS1	SDR42E1	0.114458889459563	0.728064472043457	0.157209826676904	0.875099608729108
GLIS1	SDS	-1.14177357635068	0.560176453587264	-2.03823914596726	0.0416925626543685
GLIS1	SDSL	-0.449316043895897	0.332300202762769	-1.35213893991111	0.176524744981674
GLIS1	SEC11A	0.0959837315553607	0.129397045672454	0.741776839313063	0.458333009637869
GLIS1	SEC11C	0.0427865770286661	0.26036812919013	0.164331084460118	0.869491571630756
GLIS1	SEC13	0.200470828945477	0.133734035982718	1.49902623870099	0.134066971953604
GLIS1	SEC14L1	-0.353270652329024	0.232427665392175	-1.51991653718567	0.128732410810841
GLIS1	SEC14L2	0.0648866423900234	0.41008949227272	0.158225566888878	0.874299315857182
GLIS1	SEC14L4	-0.110081764403371	0.888722337538817	-0.123865193608417	0.901437797116668
GLIS1	SEC14L5	-0.998143106541059	0.618132945191558	-1.61477092315754	0.106560354663855
GLIS1	SEC16A	0.309386704440173	0.175596941134874	1.76191397435868	0.0782775591595562
GLIS1	SEC16B	-0.0858178905959157	0.466036485278479	-0.184144146020317	0.8539240500783
GLIS1	SEC22A	-0.0304692933301293	0.147219566905943	-0.20696497055718	0.836063934829971
GLIS1	SEC22B	0.179436904546293	0.187194330750241	0.958559502454708	0.337927634095764
GLIS1	SEC22C	0.0529657537859973	0.17566623132034	0.301513577128038	0.763062651075727
GLIS1	SEC23A	-0.208399684865354	0.234587278986802	-0.888367373394867	0.374478646135885
GLIS1	SEC23B	0.204764294931042	0.195703437573459	1.04629891773966	0.295583385604107
GLIS1	SEC23IP	-0.0171281568166726	0.202477833947925	-0.0845927501430982	0.932595900124124
GLIS1	SEC24A	0.0620460312272201	0.244821710248026	0.253433533996483	0.799966251124603
GLIS1	SEC24B	0.217208957006083	0.179348681052874	1.21109871414135	0.226039032878083
GLIS1	SEC24C	0.121765095957236	0.122462038901032	0.994308906253321	0.320225038632449
GLIS1	SEC24D	0.235864270727298	0.291737910727966	0.808480015979931	0.418936250684328
GLIS1	SEC31A	-0.00668443036241362	0.183167431189209	-0.0364935530242202	0.970893437918754
GLIS1	SEC31B	0.75996623903562	0.483040594260662	1.57329683688142	0.115850690836192
GLIS1	SEC61A1	0.185002744326645	0.132132047317951	1.40013530465831	0.161669506536198
GLIS1	SEC61A2	0.161101319498965	0.237423469796685	0.67853999285295	0.497528932344584
GLIS1	SEC61B	0.172593771476422	0.15749679946477	1.09585573842107	0.273309235229263
GLIS1	SEC61G	0.43951412984184	0.222195243736483	1.97805372631239	0.0480964627394418
GLIS1	SEC62	0.0599597899752355	0.178957403619855	0.335050625246012	0.73763145811017
GLIS1	SEC63	-0.0113214540953127	0.167124378101364	-0.067742684962729	0.945999057176189
GLIS1	SECISBP2	-0.0528925721365793	0.164638371127362	-0.32126515692786	0.748052030461683
GLIS1	SECISBP2L	-0.35901015381477	0.281149942389883	-1.27693482973194	0.20181324016546
GLIS1	SECTM1	-0.13126347609724	0.520438725163043	-0.25221696570738	0.80090623191118
GLIS1	SEH1L	0.0380061866338848	0.167531677692644	0.226859702936966	0.820562240347919
GLIS1	SEL1L	-0.04244866454369	0.216404625024909	-0.196154146607559	0.84451478921629
GLIS1	SEL1L3	0.391925569602488	0.406857731648302	0.963298812129441	0.33554527420594
GLIS1	SELE	-1.0396217573073	0.735355105645606	-1.41376832679304	0.157627305331073
GLIS1	SELENBP1	0.753977550088186	0.577218163791056	1.30622630642149	0.191666092424984
GLIS1	SELL	-0.679821631676742	0.58897302619886	-1.15424917854762	0.248572911060709
GLIS1	SELP	-1.05154506412451	0.698033373082535	-1.50643952663875	0.132154653845614
GLIS1	SELPLG	-0.411625973438452	0.419680715049761	-0.980807453565375	0.32683814338194
GLIS1	SEMA3A	-0.998146102939803	0.718675943453021	-1.38886811508399	0.16506896231516
GLIS1	SEMA3B	-0.593191513149327	0.597687188599723	-0.992478213459906	0.32111655697892
GLIS1	SEMA3C	-0.638985749607509	0.504587845109235	-1.26635184695973	0.205574160667386
GLIS1	SEMA3D	-0.924872685282782	0.798495900011922	-1.15826854623671	0.246929839892014
GLIS1	SEMA3E	-1.209083808559	1.00765868723643	-1.19989419420875	0.230360664187784
GLIS1	SEMA3F	-0.60163347377728	0.316260066795838	-1.90233778128449	0.0573090275229962
GLIS1	SEMA3G	-0.590557350937002	0.412932429406731	-1.43015493306125	0.152870647278742
GLIS1	SEMA4A	-0.470079406396744	0.362956643702931	-1.29513928055134	0.195461753855736
GLIS1	SEMA4B	0.194348581283862	0.308006204658277	0.630989176011846	0.528139037949047
GLIS1	SEMA4C	-0.212829883867686	0.262784900721497	-0.809901494657206	0.418118981460068
GLIS1	SEMA4D	0.0595239385187312	0.293631623527686	0.202716375721428	0.839382872735986
GLIS1	SEMA4F	0.283999476323332	0.288979953526932	0.982765319383528	0.325873701223182
GLIS1	SEMA4G	-0.0649066166873842	0.434755578265541	-0.149294500018446	0.881340344324838
GLIS1	SEMA5A	0.0140220370919183	0.559748231853784	0.0250506143547428	0.980017761178414
GLIS1	SEMA5B	-1.24644519615545	0.526714411205698	-2.36645356503959	0.0180796893696932
GLIS1	SEMA6A	-0.597256185824564	0.557075069670956	-1.07212872796002	0.28382625750925
GLIS1	SEMA6B	-0.602147306310719	0.380018227560269	-1.58452216930889	0.113275437794499
GLIS1	SEMA6C	0.687575823435333	0.392361710347016	1.75240296212192	0.0798988727638775
GLIS1	SEMA6D	-1.3361999639158	0.604756608629913	-2.20948385656005	0.0272842488002349
GLIS1	SEMA7A	-1.00083981747267	0.420861642343541	-2.37807325918218	0.0175219211424248
GLIS1	SENP1	-0.333415695725757	0.191608321784676	-1.74008984902253	0.0820383166145848
GLIS1	SENP2	-0.0643020122084643	0.180742414353083	-0.355766035540775	0.722063369427254
GLIS1	SENP3	0.021643939952645	0.140277310227887	0.154293947591976	0.877397712180999
GLIS1	SENP5	-0.269205459337795	0.153498180989533	-1.7538022770195	0.0796586357732995
GLIS1	SENP6	-0.0431831277564111	0.199583336755309	-0.216366398410074	0.828730139895133
GLIS1	SENP7	-0.239334741126943	0.296855493048072	-0.806233156306077	0.420229983856333
GLIS1	SENP8	-0.066076705206733	0.211732701455878	-0.312076050380448	0.755023983056743
GLIS1	SEPHS1	-0.0772320371623379	0.149008905087661	-0.518304843035406	0.604318304453014
GLIS1	SEPHS2	0.260216047471728	0.204541836371018	1.27218984677405	0.203493229166107
GLIS1	SEPSECS	0.155026915309434	0.237429602844285	0.652938443447196	0.513891136958866
GLIS1	SEPT1	0.249639277855028	0.443891067347958	0.562388604363017	0.57393121129499
GLIS1	SEPT10	-0.329897066090295	0.249285567555895	-1.32337009849688	0.18590415583444
GLIS1	SEPT11	-0.413511530751429	0.251111829458889	-1.6467226241093	0.0998143126812751
GLIS1	SEPT2	-0.109442735082313	0.154118736851603	-0.710119595566714	0.477734966649215
GLIS1	SEPT3	-0.11868960573901	0.653316831916367	-0.181672352434054	0.855863211774171
GLIS1	SEPT4	-0.449281323282639	0.373870511389922	-1.20170302175576	0.229659039857143
GLIS1	SEPT5	-0.201651638343962	0.451429036836993	-0.446696206688132	0.655155755564964
GLIS1	SEPT6	-0.348170884591522	0.316212654375551	-1.10106562711439	0.271036124686233
GLIS1	SEPT7	-0.290437514527767	0.181654958421214	-1.59884165591733	0.110056109702042
GLIS1	SEPT7P2	0.210890090086521	0.270269076750104	0.780296779129911	0.435333308381845
GLIS1	SEPT8	-0.376496230234724	0.192135108803773	-1.95953895453453	0.0502256299998258
GLIS1	SEPT9	0.209296893989394	0.181004057223768	1.15631051148566	0.247729308254899
GLIS1	SERAC1	0.248945017679406	0.216347349783646	1.15067283203773	0.250041302327288
GLIS1	SERBP1	-0.0508097863615745	0.134138884843921	-0.378784916996251	0.704898577481824
GLIS1	SERF1A	-0.0319695535912429	0.212805466344585	-0.150229005581446	0.880603153824143
GLIS1	SERF2	0.140449434611311	0.200191573142708	0.701575158266976	0.483047666751734
GLIS1	SERGEF	0.0079682411112422	0.21094649077891	0.0377737552391596	0.969872850660378
GLIS1	SERHL	-0.0315966178232649	0.275147566313074	-0.114835170983533	0.908590389936893
GLIS1	SERHL2	0.0245623028556264	0.491524457563671	0.0499716798984406	0.960151284461904
GLIS1	SERINC1	-0.142515059057828	0.206965095850539	-0.688594656370206	0.491179669177045
GLIS1	SERINC2	0.615600064018453	0.400835739656773	1.53579135569492	0.124790156105431
GLIS1	SERINC3	-0.162103271035386	0.195001397773206	-0.831292867058923	0.405934049145918
GLIS1	SERINC5	-0.0420787057220921	0.520677490566469	-0.0808152963868531	0.935599097646613
GLIS1	SERP1	0.0511472303943483	0.156272984749037	0.327294128773999	0.743488872030049
GLIS1	SERP2	-1.89886517979645	0.573175980900923	-3.31288337800163	0.000944298940626415
GLIS1	SERPINA1	0.102918961126503	0.654270712352422	0.157303329009576	0.875025933698567
GLIS1	SERPINA3	-0.891775471206754	0.954044756589357	-0.93473127444753	0.350069908132995
GLIS1	SERPINA5	-1.22560092103237	0.879652623839795	-1.39327830988836	0.163731990289645
GLIS1	SERPINB1	-0.845759495014219	0.337467695981705	-2.50619394118265	0.0123038733217153
GLIS1	SERPINB13	-1.32253033481978	0.920176836753811	-1.43725671196569	0.150843439475959
GLIS1	SERPINB2	-2.49811518840831	1.01981321817717	-2.4495811035608	0.0144103629379817
GLIS1	SERPINB3	-2.47896580434422	1.15906446405791	-2.13876439250437	0.0326079829183426
GLIS1	SERPINB4	-1.15779416497302	1.01789322230095	-1.13744166834693	0.255526485205386
GLIS1	SERPINB5	-0.124908547427666	0.887403117931223	-0.140757390754792	0.888079581501044
GLIS1	SERPINB6	-0.565166451474798	0.259143365325037	-2.18090264732776	0.029337943854073
GLIS1	SERPINB7	-1.41490452314063	0.996853214566466	-1.41937097906232	0.155988514395689
GLIS1	SERPINB8	-0.397191536658265	0.295282138147731	-1.34512550996074	0.178778103821386
GLIS1	SERPINB9	-0.79415506935346	0.415501714461608	-1.91131598670416	0.056145093461169
GLIS1	SERPIND1	0.470762941958737	0.79376878333886	0.5930731364599	0.553217247647853
GLIS1	SERPINE1	-0.206922757584542	0.552455041153384	-0.37455130674985	0.70804455094221
GLIS1	SERPINE2	0.28965169415582	0.566710782562155	0.511110257769009	0.609345400219118
GLIS1	SERPINF1	0.244492288326493	0.502471676987941	0.486579243216451	0.626624149552905
GLIS1	SERPINF2	0.857449771213431	0.500014608884847	1.71484943835091	0.0865692956335803
GLIS1	SERPING1	-0.868566338498813	0.431435077355804	-2.01320287590457	0.0442629309488747
GLIS1	SERPINH1	0.209023563190428	0.272496679629565	0.767068294096561	0.443155731456434
GLIS1	SERPINI1	-0.32334333276856	0.497659291823741	-0.649728314292342	0.515962356315507
GLIS1	SERTAD1	-0.0213834253801074	0.245561798781311	-0.0870796088244601	0.930619288751517
GLIS1	SERTAD2	-0.188749074754124	0.233134594543451	-0.809614184989371	0.418284092322344
GLIS1	SERTAD3	0.0278605028473717	0.187644921986517	0.148474589945864	0.881987220248121
GLIS1	SERTAD4	-0.954472211452191	0.663316084840271	-1.43894024774332	0.150365893571855
GLIS1	SESN1	-0.0406395379277408	0.2818177125111	-0.144205052143911	0.885356977010175
GLIS1	SESN2	0.0287650250659879	0.232112828115778	0.123926907872752	0.9013889407224
GLIS1	SESN3	-0.237904347403994	0.551281341228968	-0.431547976707565	0.666128964458891
GLIS1	SESTD1	-0.3786236525304	0.317958489014542	-1.1907958605033	0.233912940663342
GLIS1	SET	-0.106474108196661	0.146801279103743	-0.72529414489241	0.468379205703063
GLIS1	SETBP1	-0.579954157605789	0.429738840669128	-1.34955024475509	0.177353992147405
GLIS1	SETD1A	0.0648529411985954	0.161792618986297	0.400839924620346	0.688592282491332
GLIS1	SETD1B	-0.205784400097002	0.184228140896472	-1.11700850421458	0.264160840380061
GLIS1	SETD2	-0.00921632071091886	0.187253778706498	-0.0492183430133314	0.960751525918406
GLIS1	SETD3	0.123923875098377	0.132259263984718	0.936976899498665	0.348913907282463
GLIS1	SETD4	0.162500645808832	0.180136701281331	0.902096267184573	0.367143488071341
GLIS1	SETD5	-0.0885276406374036	0.194030552527534	-0.45625618998761	0.648268589757414
GLIS1	SETD6	0.184575947451467	0.199693973479323	0.924294029687272	0.355474655408158
GLIS1	SETD7	0.302468051067168	0.294858116794363	1.02580880036656	0.305139036293927
GLIS1	SETDB1	-0.0516572590389304	0.149897579803577	-0.344617031886847	0.730428250833246
GLIS1	SETDB2	-0.0415886686403055	0.222983131384096	-0.186510380324096	0.85206852840241
GLIS1	SETMAR	0.0895671684227295	0.221695140724491	0.404010517010105	0.686259765365012
GLIS1	SETX	-0.0287722026719403	0.186208022122974	-0.154516450708761	0.877222313199275
GLIS1	SEZ6L2	-0.814001560970682	0.615352416718893	-1.3228217503573	0.186086446016199
GLIS1	SF1	-0.0388798304409029	0.116059427061599	-0.334999331163916	0.73767014384985
GLIS1	SF3A1	-0.145793206166826	0.15160382964141	-0.961672317326494	0.336361658990417
GLIS1	SF3A2	0.261223535078426	0.203520784237836	1.28352264392396	0.199497599838051
GLIS1	SF3A3	-0.0995258553701581	0.116874373087459	-0.851562688560315	0.394586146334908
GLIS1	SF3B1	0.0152803668490614	0.176148629496005	0.0867470095724356	0.930883621596155
GLIS1	SF3B2	0.0421662431329298	0.118546307682629	0.355694276415734	0.72211710394532
GLIS1	SF3B3	-0.0338340732862808	0.156773146078822	-0.215815489658348	0.829159483348731
GLIS1	SF3B4	-0.0186239715081083	0.147850373762987	-0.125964994433925	0.899775690849436
GLIS1	SF3B5	0.0967550744648658	0.16984517793375	0.56966630222853	0.568985185596907
GLIS1	SFI1	0.276387033511681	0.238641739483688	1.1581671928375	0.246971178181991
GLIS1	SFMBT1	-0.188865254459351	0.243701766005426	-0.774985169599248	0.438464607827298
GLIS1	SFMBT2	-0.953043424817017	0.513879867035429	-1.85460354832564	0.0638394123221449
GLIS1	SFN	-0.69205587962797	0.615815175619189	-1.12380452289459	0.261267001312805
GLIS1	SFPQ	-0.119079424393475	0.138594986446089	-0.859189985489086	0.390366287996897
GLIS1	SFRP1	-0.943193546076344	0.91785068444401	-1.02761109411569	0.304290391366173
GLIS1	SFRP2	-1.10234028911226	0.986554731430275	-1.1173635420248	0.264009114820156
GLIS1	SFRP4	-0.719463282458434	0.918464564669342	-0.783332651181213	0.433549417239941
GLIS1	SFT2D1	0.12067581761916	0.148797025066899	0.811009612355519	0.417482529302472
GLIS1	SFT2D2	-0.317036800090834	0.228354904696846	-1.38835117429038	0.165226212498545
GLIS1	SFT2D3	0.0796393109659226	0.175434332781764	0.453955105042021	0.649923606674665
GLIS1	SFTA2	0.233488621371605	0.922919664387066	0.252989106615981	0.800309604139626
GLIS1	SFTPA2	-1.50967144794675	0.964365375156688	-1.56545588097402	0.117676683755241
GLIS1	SFTPB	-0.308577236159489	0.907889128424817	-0.339884272757918	0.733988942930296
GLIS1	SFTPD	-1.34058414448393	0.76044975888208	-1.76288325274071	0.0781138451268392
GLIS1	SFXN1	0.309876304225485	0.23261425916508	1.33214664198885	0.183004483423094
GLIS1	SFXN2	-0.210526572190429	0.295252968042366	-0.713037953813967	0.475927765897035
GLIS1	SFXN3	-0.429046174270226	0.250347882666157	-1.71379989197818	0.0867619977600194
GLIS1	SFXN4	0.267784486021528	0.205150023149234	1.30531053280326	0.191977537806882
GLIS1	SFXN5	0.499904239451084	0.255583256247634	1.95593501229489	0.0506491409909013
GLIS1	SGCA	0.317040139799949	0.754194197010126	0.420369370457635	0.674272911444476
GLIS1	SGCB	-0.275286933776171	0.299183611245997	-0.920127050508199	0.35764709391809
GLIS1	SGCD	-1.87694860545191	0.65296872857358	-2.87448467792957	0.00410114609218938
GLIS1	SGCE	-0.80054831163054	0.510002716592304	-1.56969421061045	0.116686878991322
GLIS1	SGIP1	-0.737258622405985	0.500409519876989	-1.47331054490574	0.140866882674819
GLIS1	SGK1	0.0108469638917297	0.390609888792037	0.0277693018097263	0.977849663673663
GLIS1	SGK2	0.0493068894043551	0.745365804569754	0.0661512630470303	0.947265783088815
GLIS1	SGK3	-0.039391655545422	0.312651511827897	-0.125992211952282	0.899754149579102
GLIS1	SGK494	0.105335002273348	0.333759899486437	0.315601132536979	0.7523470376417
GLIS1	SGMS1	0.0982970213658754	0.254656602250448	0.385998322828492	0.699549977517481
GLIS1	SGMS2	-0.377975306191454	0.365271989834428	-1.03477769090038	0.30093139457465
GLIS1	SGPL1	-0.0263980791302624	0.190388125951909	-0.13865402056077	0.889741256086638
GLIS1	SGPP1	0.507355587910154	0.327325004683936	1.55000559275957	0.121340821882053
GLIS1	SGPP2	-0.0126807743287184	0.522445184126793	-0.0242719709435409	0.980638741255783
GLIS1	SGSH	-0.0493195118765586	0.210204500891593	-0.23462633610302	0.814529225295024
GLIS1	SGSM1	-0.294786424513235	0.676157899201462	-0.43597275852486	0.662916165973937
GLIS1	SGSM2	0.237608636125775	0.258062035041355	0.920742317201743	0.3573258016703
GLIS1	SGSM3	0.251063796577854	0.19050427685626	1.3178906044576	0.187731677456831
GLIS1	SGTA	0.265750829797128	0.153507997615683	1.73118556638627	0.0836142576365226
GLIS1	SGTB	-0.116410301241004	0.277803241524379	-0.419038671407253	0.675244937958288
GLIS1	SH2B1	0.440664260693998	0.211932811489549	2.07926397803546	0.037754354615489
GLIS1	SH2B2	0.06427757585598	0.370280566460221	0.17359154564998	0.862208755545625
GLIS1	SH2B3	-0.254256475147194	0.298903590137122	-0.850630382293346	0.395103839317141
GLIS1	SH2D1A	-0.64088001742915	0.646683877277915	-0.991025197855257	0.321825306617334
GLIS1	SH2D1B	0.408882486693001	0.591657390224831	0.691079826684198	0.489617088861098
GLIS1	SH2D2A	-0.388071122041866	0.4350210142459	-0.892074427058607	0.372489134693759
GLIS1	SH2D3A	0.196711472308223	0.3336967451915	0.589491732067495	0.555615897129104
GLIS1	SH2D3C	-0.420756476530155	0.319371307509147	-1.31745234038629	0.187878418593471
GLIS1	SH2D4A	-0.501151401645613	0.441014037956236	-1.13636156338258	0.255977926823068
GLIS1	SH2D5	0.852203417281638	0.718844798409875	1.18551795765478	0.235991321951601
GLIS1	SH3BGR	-0.349687313984143	0.373200803601038	-0.936995072384595	0.348904562171509
GLIS1	SH3BGRL	-0.66598304270004	0.308337972450906	-2.15991250576858	0.0309297285512427
GLIS1	SH3BGRL2	0.0187897807307146	0.45086981041346	0.0416745151188629	0.966763445762108
GLIS1	SH3BGRL3	0.180356020381168	0.235708803212534	0.765164550169748	0.444288057368075
GLIS1	SH3BP1	-0.188850542420978	0.283717961502298	-0.66562772910466	0.505746420934909
GLIS1	SH3BP2	0.673761523109423	0.211406350029749	3.18704486887272	0.00146551582538609
GLIS1	SH3BP4	-0.0890132624353529	0.309930429309101	-0.287204011022028	0.773993847557169
GLIS1	SH3BP5	-0.698517878001157	0.368713595467846	-1.89447280107704	0.0583450823469263
GLIS1	SH3BP5L	0.169589150110257	0.156465886960189	1.08387299880521	0.27858679285681
GLIS1	SH3D19	-0.0760831113926502	0.27837163921226	-0.273314880811678	0.784646965783763
GLIS1	SH3GL1	0.0794807033833626	0.160131510587259	0.496346428581599	0.619719187770738
GLIS1	SH3GL2	1.12577213720045	0.879534559035521	1.27996350528278	0.200746225312864
GLIS1	SH3GL3	-0.526132113781765	0.800061102836872	-0.657614914556145	0.510881580457749
GLIS1	SH3GLB1	-0.153349100356765	0.152378864974117	-1.00636725692118	0.314393324842786
GLIS1	SH3GLB2	0.0535560537915525	0.214155367329222	0.250080371365246	0.802557768099981
GLIS1	SH3KBP1	-0.33257204772726	0.31819480810538	-1.04518376559154	0.296098223285245
GLIS1	SH3PXD2A	-0.0484279147701783	0.282437927025872	-0.171463922285983	0.863880994290039
GLIS1	SH3PXD2B	-0.37315220099207	0.303630453924149	-1.22896829408715	0.219267043594037
GLIS1	SH3RF1	0.060686283401814	0.270976956974611	0.223953667792867	0.822822364297026
GLIS1	SH3RF2	0.100348625104896	0.59957740837423	0.167365587334242	0.867103858825502
GLIS1	SH3RF3	-0.805333963380207	0.400622829977825	-2.01020486881585	0.0445795149190281
GLIS1	SH3TC1	-0.134345382268798	0.352512882461421	-0.381107723867371	0.703174651614531
GLIS1	SH3TC2	-0.686646732486127	0.557986176568977	-1.23058018517282	0.21866343602141
GLIS1	SH3YL1	0.164957266905655	0.33034911668905	0.499342236961165	0.617607957987628
GLIS1	SHANK2	-0.206761860067808	0.659764869176774	-0.313387192509654	0.754027956500923
GLIS1	SHANK3	-0.0674635304197718	0.285060024975361	-0.236664297021664	0.812947971238352
GLIS1	SHARPIN	0.025299334656455	0.187969232008594	0.134592956443523	0.892950885969344
GLIS1	SHB	0.0812259298446166	0.3015354358475	0.269374409068446	0.787676817028858
GLIS1	SHC1	-0.106584979119869	0.204714923096293	-0.520650754267357	0.602683176171064
GLIS1	SHC2	0.555403376785029	0.519585895447656	1.06893466826407	0.285262698824106
GLIS1	SHC3	-0.971817200581926	0.675052868670543	-1.43961642959289	0.150174415280257
GLIS1	SHC4	-0.397087568366773	0.592947987281819	-0.669683643226609	0.503157518654298
GLIS1	SHCBP1	-0.181243835089772	0.316314148055546	-0.5729868113833	0.566735311337608
GLIS1	SHE	-1.15102448646694	0.456790457983382	-2.51980851690386	0.0118399557749537
GLIS1	SHF	-0.615974332705344	0.426558075238366	-1.44405737099486	0.148921470761137
GLIS1	SHH	1.07911926432991	0.852092230373572	1.2664348128803	0.20554447978187
GLIS1	SHISA2	0.111038818555466	0.806135900042038	0.13774205881375	0.890461862272807
GLIS1	SHISA3	0.0748407642099294	0.821113048274872	0.0911455059290155	0.927388550048789
GLIS1	SHISA4	-0.756470135199369	0.365720464763939	-2.06843807793924	0.0387615240410902
GLIS1	SHISA5	-0.127366151796001	0.174523883746047	-0.729792101013141	0.465625658609899
GLIS1	SHISA9	-0.813920451895353	0.934479940722917	-0.870987611853606	0.383893485013255
GLIS1	SHKBP1	-0.0256115947907587	0.173453468138136	-0.147656861898904	0.88263245312902
GLIS1	SHMT1	0.271125916282385	0.256732598939289	1.05606345825409	0.291100977813372
GLIS1	SHMT2	0.351773419982844	0.20374484216528	1.72653901931654	0.0844463278820999
GLIS1	SHOC2	-0.0661327993175677	0.174827751332823	-0.378274037236053	0.705277942903294
GLIS1	SHOX2	0.675542066689255	0.634018602808933	1.06549250084518	0.286816219361555
GLIS1	SHPK	0.183917928954944	0.199804353846143	0.920490096509947	0.357457489299278
GLIS1	SHPRH	-0.443511855652413	0.433897742658987	-1.02215755476051	0.306863109477969
GLIS1	SHQ1	-0.113025305493103	0.160046593184424	-0.706202507933815	0.480166526763048
GLIS1	SHROOM1	-0.243327152899442	0.365518220908156	-0.665704577722222	0.505697303083839
GLIS1	SHROOM2	-0.362790571581252	0.431343919125401	-0.841070328096549	0.400436047022017
GLIS1	SHROOM3	-0.00636238776364942	0.468158569376858	-0.0135902409564308	0.989158609362662
GLIS1	SHROOM4	-1.3547409972712	0.412567813925526	-3.28368077087988	0.00104705069721992
GLIS1	SIAE	0.103986934762063	0.287152035946868	0.362131977992673	0.7173019276183
GLIS1	SIAH1	-0.0447842284796837	0.167507753477407	-0.267356152476393	0.789229915660874
GLIS1	SIAH2	0.0020504816768548	0.200297050766591	0.0102372035384797	0.991833330864349
GLIS1	SIDT1	-0.510084230859452	0.576763732977934	-0.884390265361859	0.376620389140823
GLIS1	SIDT2	-0.208281231213458	0.19064234545758	-1.09252344075783	0.274769962591075
GLIS1	SIGIRR	0.421499300149867	0.300943693937628	1.40059190021515	0.16153286967162
GLIS1	SIGLEC1	-1.15692514392579	0.533772053464091	-2.16745169856222	0.0303496552199194
GLIS1	SIGLEC10	-0.684639657989321	0.525863768600794	-1.30193350230421	0.193129251530052
GLIS1	SIGLEC11	-0.610785871441587	0.616951643041245	-0.990006069893479	0.322323024626286
GLIS1	SIGLEC12	-0.161376314570586	0.779740727239349	-0.206961505194085	0.836066640737494
GLIS1	SIGLEC14	-0.785610565513655	0.766437716398831	-1.02501553447149	0.305513058606853
GLIS1	SIGLEC5	-0.818357980864252	0.568667888622199	-1.43907893735132	0.150326604858843
GLIS1	SIGLEC7	-1.00928484608943	0.508238534350031	-1.98584872628788	0.047223032605425
GLIS1	SIGLEC8	-1.02247676297631	0.71362271228873	-1.43279739471439	0.152113944588104
GLIS1	SIGLEC9	-1.37831216017962	0.469996556519908	-2.93260055006645	0.00340985418596314
GLIS1	SIGMAR1	0.00908442455899505	0.189443580804442	0.0479531928208888	0.961759618346815
GLIS1	SIK1	0.0754272402327586	0.402124756896073	0.187571739713236	0.851236511459843
GLIS1	SIK2	-0.164679433904666	0.204281204694007	-0.806140898529258	0.420283155692439
GLIS1	SIK3	-0.124009720379152	0.185691553497481	-0.667826392980413	0.504342136651693
GLIS1	SIKE1	-0.094516997141722	0.173573254228019	-0.544536642826073	0.58614922780843
GLIS1	SIL1	0.138703393765292	0.203415617208497	0.681871901817271	0.495420083004169
GLIS1	SIM2	0.824470030748516	0.57043187715718	1.44534354366269	0.148560092466013
GLIS1	SIN3A	-0.299527573193963	0.165354783454958	-1.81142369718958	0.070265465690653
GLIS1	SIN3B	0.277961617888442	0.172328359274975	1.61297663981652	0.106949660850131
GLIS1	SIPA1	0.144530927494039	0.236843283692383	0.610238657566322	0.541791650786885
GLIS1	SIPA1L1	0.0451014440617558	0.216776830992052	0.208054725476679	0.835213102867999
GLIS1	SIPA1L2	-0.36787550508634	0.380293895570762	-0.967345280507898	0.333519780487895
GLIS1	SIPA1L3	0.212359773742399	0.250868471988993	0.846498454184854	0.39740316801067
GLIS1	SIRPA	-0.439063899807279	0.372575857564248	-1.17845504718879	0.238793028172799
GLIS1	SIRPB1	-1.09016205302267	0.455737125699414	-2.39208524288999	0.0168694464595222
GLIS1	SIRPB2	-1.3316090793508	0.494436742057615	-2.69318391228222	0.00715230092356348
GLIS1	SIRPG	-0.0276693762014652	0.660553585512282	-0.0418881629111235	0.966593155304704
GLIS1	SIRT1	-0.0446164279294874	0.250047695183221	-0.178431670393102	0.85840689732524
GLIS1	SIRT2	0.541917159176597	0.154017363440701	3.51854587736299	0.000446234252739026
GLIS1	SIRT3	0.27179986350326	0.146080490067783	1.86061713906589	0.062984272438047
GLIS1	SIRT4	-0.00612143150967224	0.312093201531026	-0.0196141136033804	0.984353686196898
GLIS1	SIRT5	-0.182401316257311	0.181350578574652	-1.00579395825984	0.314668993425615
GLIS1	SIRT6	0.42614642363457	0.188758384051879	2.25762911552287	0.0241050570420799
GLIS1	SIRT7	0.224825792290312	0.193152076754764	1.16398330304138	0.244606847120969
GLIS1	SIT1	0.00524496450770167	0.617707228993723	0.00849102011683753	0.993226301513994
GLIS1	SIVA1	0.393592811893598	0.221984285349985	1.77306610363455	0.0764107387938532
GLIS1	SIX1	-1.68940394952513	0.680923015620836	-2.48104985551825	0.0132031903016434
GLIS1	SIX2	-1.31736401678092	0.825177869699181	-1.59646067248648	0.110586332797851
GLIS1	SIX4	-0.834256582887634	0.507455493212832	-1.64399951137732	0.100375625264226
GLIS1	SIX5	0.0312578511331413	0.224938776275103	0.138961595020471	0.889498240043053
GLIS1	SKA1	-0.214638479724515	0.347802813464419	-0.617126921966295	0.537240100739174
GLIS1	SKA2	0.0788376623859544	0.218720091138213	0.360450025307165	0.71855889398197
GLIS1	SKA3	-0.241052521219719	0.330012418529599	-0.73043469786304	0.465233011637042
GLIS1	SKAP1	-0.83368924474504	0.614676569881303	-1.35630555253803	0.175196117019603
GLIS1	SKAP2	-0.115035186646618	0.328141617994895	-0.350565671460811	0.725961034336677
GLIS1	SKI	-0.152889543041599	0.204196810743186	-0.748736194679772	0.454127879417296
GLIS1	SKIL	-0.597242968685069	0.357977408471648	-1.66838173178286	0.0954384853088924
GLIS1	SKIV2L	0.0799913155298846	0.148316347613728	0.5393290545302	0.589735958539257
GLIS1	SKP1	0.021823755030958	0.142786998098065	0.152841332345748	0.878542955000085
GLIS1	SKP2	0.0464036724078069	0.313474903593875	0.148029943947046	0.882338060960134
GLIS1	SLA	-0.466978798005936	0.456228787992891	-1.02356276126357	0.306198825282812
GLIS1	SLA2	0.0714712852936009	0.551399676549234	0.129617931118281	0.896885245697734
GLIS1	SLAIN1	-0.809193048411601	0.626675429259678	-1.29124744745065	0.196807124286466
GLIS1	SLAIN2	-0.137846563033935	0.170941307616102	-0.806397031567752	0.420135545761315
GLIS1	SLAMF1	-0.984585510448471	0.615363262070611	-1.60000697333715	0.109797338101139
GLIS1	SLAMF6	-0.33303482380517	0.606004976919187	-0.549557902145054	0.582700452766605
GLIS1	SLAMF7	-1.14334144013956	0.6088660077265	-1.87782110617209	0.0605900545112924
GLIS1	SLAMF8	-1.12565371160618	0.4927195490245	-2.2845728646951	0.0224702047701287
GLIS1	SLAMF9	-0.237115983713217	0.750279307709044	-0.31603694954249	0.752016284707161
GLIS1	SLBP	0.0703121131741209	0.167754058305738	0.419138075610513	0.675172308093977
GLIS1	SLC10A3	0.117708727393319	0.185958530087123	0.632983748248447	0.526836030714093
GLIS1	SLC10A4	-0.607456898908816	0.72278187683994	-0.840442903140662	0.400787506162491
GLIS1	SLC10A5	-0.0521420719226748	0.422015111832302	-0.123554987631331	0.901683378827253
GLIS1	SLC10A7	-0.235618022145631	0.223024317173221	-1.05646785575686	0.290916331257772
GLIS1	SLC11A1	0.00235119453339924	0.439274667832113	0.00535244735373141	0.995730062260084
GLIS1	SLC11A2	-0.2520367935179	0.223956984108122	-1.12538036945622	0.260599129290436
GLIS1	SLC12A2	-0.0575622726979564	0.36625495184986	-0.157164489946755	0.875135332131532
GLIS1	SLC12A4	-0.220809699820219	0.236891059359117	-0.932114957894974	0.351419797026087
GLIS1	SLC12A6	0.238373984096183	0.283245435006076	0.841581027037805	0.400150110178835
GLIS1	SLC12A7	0.426072996683991	0.324963573198787	1.31114079184301	0.190001078452081
GLIS1	SLC12A8	-0.138190267228134	0.40873814961013	-0.338089966302253	0.735340392941616
GLIS1	SLC12A9	0.265559832759698	0.196744888319057	1.34976738165133	0.17728432442743
GLIS1	SLC13A3	-0.576368242474034	0.707200959466627	-0.814999237145737	0.415195808785612
GLIS1	SLC13A4	0.150058278159168	0.602733008663228	0.248963099751207	0.803421744392641
GLIS1	SLC14A1	0.846327493162132	0.805488936397252	1.05070033233174	0.293557223278678
GLIS1	SLC15A1	-0.254780003552454	0.914815615951135	-0.278504213428362	0.780661843794402
GLIS1	SLC15A2	0.191005914661407	0.533423079971147	0.358075834798409	0.720334484845318
GLIS1	SLC15A3	-0.938966469575121	0.407434265901871	-2.30458394925788	0.0213192629634442
GLIS1	SLC15A4	-0.0675065159016779	0.171486048093311	-0.393656024220382	0.693888228976177
GLIS1	SLC16A1	0.089438679623608	0.439761304205943	0.203380058154738	0.838864224032813
GLIS1	SLC16A10	-0.276784444996386	0.510437997860612	-0.542248904189082	0.587723662301849
GLIS1	SLC16A11	0.937111715272403	0.636564504633146	1.47213944298145	0.14118275844421
GLIS1	SLC16A12	-1.02521992478349	0.707189182886461	-1.44971098200196	0.147337966987274
GLIS1	SLC16A13	0.625048257462513	0.343871281804227	1.81768088973003	0.0693025998118257
GLIS1	SLC16A14	-0.400693101766728	0.482618019752512	-0.830248945060536	0.406523715408771
GLIS1	SLC16A2	-0.193274664747355	0.464482534966159	-0.416107496402284	0.677387964472827
GLIS1	SLC16A3	-0.194905899948605	0.405621068420709	-0.480512269018652	0.630929830187063
GLIS1	SLC16A4	-0.98681642624959	0.535883164696556	-1.84147682043412	0.0657394170206401
GLIS1	SLC16A5	0.0249456374687946	0.458779528425856	0.0543739114829012	0.956644150947725
GLIS1	SLC16A6	-0.585846802470461	0.602243796645827	-0.972773494278084	0.330815070698017
GLIS1	SLC16A7	-0.738378118631632	0.633840102410394	-1.16492805649831	0.244224297951203
GLIS1	SLC16A8	0.0252043302466609	0.602863014120621	0.041807723572868	0.966657270236146
GLIS1	SLC16A9	-1.03808212247514	0.775752929967768	-1.33816074986436	0.181036951083162
GLIS1	SLC17A5	-0.0338689683296663	0.259422315562157	-0.130555338912436	0.896143725873667
GLIS1	SLC17A7	0.0273584437529555	0.635010183652893	0.0430834724501208	0.965640448287591
GLIS1	SLC17A9	0.259131723220324	0.55592710195394	0.466125364835682	0.641190143395757
GLIS1	SLC19A1	0.497057812542866	0.267690593871677	1.85683704964673	0.0635206919783447
GLIS1	SLC19A2	-0.0777026589312903	0.289647691297687	-0.268266108330313	0.788529577820606
GLIS1	SLC19A3	-1.21164886505199	0.762942489911563	-1.58812607906061	0.112458290809565
GLIS1	SLC1A1	0.970935273612089	0.583135147680148	1.66502615641452	0.0961061728922094
GLIS1	SLC1A2	0.149548075069566	0.668264504609033	0.22378575255476	0.822953002947577
GLIS1	SLC1A3	-1.2454245590916	0.529707839054604	-2.35115372525801	0.0188378155996302
GLIS1	SLC1A4	-0.385247098377992	0.344634182950351	-1.11784354958629	0.263804079047576
GLIS1	SLC1A5	-0.268476450277017	0.309292364748556	-0.868034522919048	0.385507504970842
GLIS1	SLC1A7	-1.28600877783058	0.764047982819673	-1.6831518526947	0.0925436310944364
GLIS1	SLC20A1	-0.0643674923133091	0.262089043737666	-0.245593983614731	0.806028504149657
GLIS1	SLC20A2	-0.0993723916775104	0.259344616764244	-0.38316735823302	0.701647321825356
GLIS1	SLC22A15	-0.320861246623146	0.475845964696584	-0.674296453953829	0.500221686736384
GLIS1	SLC22A17	-0.335089441640796	0.496151074946566	-0.675377840664527	0.499534754606783
GLIS1	SLC22A18	-0.303275207993577	0.37055209905039	-0.818441479000598	0.413228796243332
GLIS1	SLC22A18AS	-0.606548824248572	0.501959375259559	-1.20836237780185	0.227089066007771
GLIS1	SLC22A23	0.32639446179561	0.347056994482561	0.940463575103109	0.347123855243919
GLIS1	SLC22A3	-0.307000581750765	0.741304952877226	-0.414135344110685	0.678831308468878
GLIS1	SLC22A4	-1.04333306716207	0.46087241199809	-2.26382191687012	0.0237204301506584
GLIS1	SLC22A5	0.083936553826706	0.255591239208371	0.328401529280417	0.742651685928827
GLIS1	SLC23A1	0.0556294605637477	0.659908337284694	0.0842987691179121	0.93282959061329
GLIS1	SLC23A2	-0.185302533848619	0.278939062859409	-0.664311882133249	0.506587835340178
GLIS1	SLC23A3	1.18734041179658	0.532667634215631	2.22904553520504	0.02595129769999
GLIS1	SLC24A1	-0.0248593413016928	0.228055584669008	-0.109005623948095	0.913211897605197
GLIS1	SLC24A3	-0.188389844904058	0.596909725889729	-0.315608603333195	0.752341367475231
GLIS1	SLC24A5	-1.47740903232594	0.721609900151322	-2.04737910610168	0.0407862608615864
GLIS1	SLC25A1	0.361042018145123	0.208586355588463	1.73089949784372	0.0836652920366622
GLIS1	SLC25A10	0.517583544521104	0.271506659385757	1.90633830378989	0.0567879422767869
GLIS1	SLC25A11	0.270621745652431	0.147430181367043	1.83559257095865	0.0666061416172098
GLIS1	SLC25A12	-0.0759508096196831	0.202265877974766	-0.375499863744484	0.707339247296235
GLIS1	SLC25A13	-0.291919693725992	0.213176604812102	-1.36937959952639	0.171075621949412
GLIS1	SLC25A14	0.0450195525247608	0.198516034942895	0.226780433820931	0.820623870987958
GLIS1	SLC25A15	0.148950201537686	0.227391054961259	0.655039845622175	0.51253763220344
GLIS1	SLC25A16	-0.0381463556567694	0.217825165707634	-0.175123730689454	0.861004893108526
GLIS1	SLC25A17	0.192514153987059	0.137565876109297	1.39943247142268	0.161880001049214
GLIS1	SLC25A18	-0.114358344460159	0.4333412398879	-0.263899056756616	0.791892182383474
GLIS1	SLC25A19	-0.0204062581161537	0.207262558780066	-0.0984560754063043	0.9215826615942
GLIS1	SLC25A20	0.255971382045997	0.247519795752514	1.03414509238661	0.301226895857802
GLIS1	SLC25A21	-0.51526298458299	0.69738258346053	-0.738852671120876	0.460106413737678
GLIS1	SLC25A22	0.3674519796534	0.213872630204692	1.71808790728258	0.0859768757237125
GLIS1	SLC25A23	0.499706217906349	0.286554048845969	1.74384630026622	0.0813807463823168
GLIS1	SLC25A24	-0.532659470889705	0.309309324773114	-1.72209315474218	0.0852487271044848
GLIS1	SLC25A25	0.13919939115798	0.253799581349158	0.54846186277384	0.583452441537932
GLIS1	SLC25A26	-0.0101217685850977	0.14075609471355	-0.0719099844713394	0.942682662594234
GLIS1	SLC25A27	-0.196868955571024	0.548902547121382	-0.358659213012341	0.719898052191812
GLIS1	SLC25A28	0.28864135436689	0.179657811900711	1.60661733165496	0.108338532576132
GLIS1	SLC25A29	0.297641447573124	0.309889024655036	0.960477538384764	0.336962167309288
GLIS1	SLC25A3	0.0164028485410519	0.131424741867394	0.124807919026405	0.900691524859396
GLIS1	SLC25A30	-0.119492927440246	0.250549468473785	-0.47692349206779	0.633482682868405
GLIS1	SLC25A32	0.0555333685286789	0.182192310180386	0.304806325106126	0.760553884073355
GLIS1	SLC25A33	0.434893405011031	0.249531848760149	1.74283726575141	0.0815569568126661
GLIS1	SLC25A34	0.0440766054067111	0.42858216778143	0.102842835563773	0.918100783182042
GLIS1	SLC25A35	-0.486041396387993	0.330244685805382	-1.4717614462218	0.141284829961707
GLIS1	SLC25A36	-0.156407574599511	0.252371985081263	-0.619750145996389	0.535511827339491
GLIS1	SLC25A37	0.173348444756781	0.271356632448849	0.638821477081301	0.523031841993564
GLIS1	SLC25A38	-0.0528386392466931	0.211697743985285	-0.249594720529312	0.802933287997196
GLIS1	SLC25A39	0.360845819019471	0.176494141654289	2.04452009362602	0.041067941873908
GLIS1	SLC25A4	0.304150040344083	0.270288621797603	1.12527874211382	0.260642165083886
GLIS1	SLC25A40	-0.621087774551917	0.335820067253359	-1.84946593463499	0.064577569298074
GLIS1	SLC25A42	0.364832633878875	0.274044051617003	1.33129192816327	0.183285387985724
GLIS1	SLC25A43	-0.267569090672315	0.294505562938468	-0.908536626617877	0.363733591750455
GLIS1	SLC25A44	0.1247722019252	0.148792931618852	0.838562696276574	0.40184183534662
GLIS1	SLC25A45	0.378457384715144	0.294858749011027	1.28352096040735	0.19949818910777
GLIS1	SLC25A46	0.136527293838661	0.253022751782753	0.539585048683231	0.589559405924928
GLIS1	SLC25A5	0.0335313850280874	0.215962046743617	0.155265175218008	0.876632138789567
GLIS1	SLC26A1	0.479622156297413	0.41657947658477	1.15133409890829	0.249769340599876
GLIS1	SLC26A10	-0.194612941188621	0.583752026359515	-0.33338289616277	0.73888959130148
GLIS1	SLC26A11	0.232172862597781	0.252543451073257	0.919338282624616	0.358059254641711
GLIS1	SLC26A2	-0.2220267359855	0.413213578083175	-0.537317135161536	0.591124376216462
GLIS1	SLC26A4	-1.09195445390275	0.58637063441276	-1.86222568085513	0.0627571493879755
GLIS1	SLC26A6	0.582760961415606	0.250004869877139	2.33099843895839	0.019878927950827
GLIS1	SLC26A7	-1.03397240923364	0.718370355946981	-1.43933056350943	0.150255342896144
GLIS1	SLC26A9	0.33115882443653	0.841827447432807	0.393380882800168	0.694091362122098
GLIS1	SLC27A1	-0.00154902703002794	0.27296771507117	-0.00567476278146691	0.995472936434209
GLIS1	SLC27A2	0.369953946179565	0.60379846526445	0.612710974708314	0.540155807106495
GLIS1	SLC27A3	-0.450629625244907	0.3333551634011	-1.35180034605524	0.176633043397309
GLIS1	SLC27A4	0.180760732065609	0.204656139925398	0.883241187542675	0.377240593531051
GLIS1	SLC27A5	0.352301996231305	0.391039835551974	0.900936334872409	0.367759735331565
GLIS1	SLC28A3	-0.405050933585566	0.831978279763403	-0.486852774210348	0.626430325149768
GLIS1	SLC29A1	-0.280532445781066	0.295446835533319	-0.949519209690197	0.342502093881604
GLIS1	SLC29A2	0.691982909282822	0.450855774075997	1.53482099835807	0.125028392916036
GLIS1	SLC29A3	-0.652786008950599	0.29581105691565	-2.20676676442402	0.0274739931526035
GLIS1	SLC29A4	-0.217821810588733	0.582171342322779	-0.374154127408016	0.708339949869445
GLIS1	SLC2A1	0.33723950279528	0.414870169573469	0.812879612776207	0.416409783427113
GLIS1	SLC2A10	0.259918509714949	0.533233601419439	0.487438355390695	0.626015468423367
GLIS1	SLC2A11	0.146738013733505	0.26950426866998	0.544473801686577	0.5861924492643
GLIS1	SLC2A12	-0.0924783441745028	0.437388983652258	-0.211432723801811	0.832576943349552
GLIS1	SLC2A13	-0.261067039428616	0.388120269642966	-0.672644692504139	0.501271906913857
GLIS1	SLC2A14	-1.13491973128159	0.508334405505693	-2.23262427053815	0.0257136361920998
GLIS1	SLC2A3	-1.05695124614601	0.435518612707309	-2.42687962191948	0.0153407167740572
GLIS1	SLC2A4	-0.640470940655536	0.558083396120833	-1.14762586578882	0.251297114275191
GLIS1	SLC2A4RG	0.0398400914556192	0.243658940830628	0.163507611581193	0.870139731595568
GLIS1	SLC2A5	0.333933867970785	0.558502043252007	0.597909841164372	0.54998594423796
GLIS1	SLC2A6	0.0331947890872379	0.41747959936632	0.0795123621312833	0.936635187362216
GLIS1	SLC2A8	0.606431228735974	0.245750497847331	2.46767039761079	0.0137050519773041
GLIS1	SLC2A9	-0.303616790183662	0.430242993474303	-0.705686774192166	0.480487174524207
GLIS1	SLC30A1	-0.345064003329037	0.295761637064322	-1.16669628540768	0.243509437894733
GLIS1	SLC30A2	-0.795745944429923	0.953487287414702	-0.834563769158914	0.404089772068387
GLIS1	SLC30A3	-0.570761631895333	0.718523929123343	-0.794352990570138	0.427109482370682
GLIS1	SLC30A4	-0.458281250074256	0.433059584970276	-1.05824063472862	0.290107816865976
GLIS1	SLC30A5	0.175674437964131	0.176373657429142	0.996035578809201	0.319385662263671
GLIS1	SLC30A6	-0.29548217256469	0.267662503683054	-1.10393562228118	0.269789480130097
GLIS1	SLC30A7	-0.0478879928280202	0.18914219997104	-0.253185131796884	0.800158155426667
GLIS1	SLC30A9	0.13400916759581	0.172280514876797	0.777854464224492	0.436771494836104
GLIS1	SLC31A1	-0.0399830242810516	0.196472589930746	-0.203504337654148	0.838767110963791
GLIS1	SLC31A2	-0.506292195833882	0.298037047419839	-1.6987559104378	0.0895624301667475
GLIS1	SLC33A1	0.0745019423614601	0.204316854709678	0.364639238732032	0.715429609950682
GLIS1	SLC34A2	0.297654098249609	1.10773976864202	0.268703992287379	0.788192626016224
GLIS1	SLC35A1	-0.00643527596010449	0.220807217014505	-0.0291443189544015	0.976753177051874
GLIS1	SLC35A2	0.164678847793484	0.184168012065336	0.894177256662042	0.371363502243937
GLIS1	SLC35A3	0.268690022073124	0.301866007196913	0.890096982327169	0.373549577874982
GLIS1	SLC35A4	0.0434552366778679	0.126998462462439	0.342171360466038	0.73226753163191
GLIS1	SLC35A5	0.0241647298566706	0.20401339985821	0.118446777875695	0.905728748082187
GLIS1	SLC35B1	0.45127544233024	0.134546797641101	3.35404075193229	0.000815287499156991
GLIS1	SLC35B2	0.207551879092015	0.168970123481405	1.228334777863	0.219504604984045
GLIS1	SLC35B3	0.0744291455908398	0.182150107524849	0.408614337933817	0.682878185347458
GLIS1	SLC35B4	-0.130904663540683	0.199783176008495	-0.655233669601471	0.512412884716416
GLIS1	SLC35C1	0.270535872640856	0.209632864077569	1.29052223672693	0.197058571328549
GLIS1	SLC35C2	-0.0894364000246178	0.136948057612803	-0.653068043341543	0.513807608357097
GLIS1	SLC35D1	0.202512028860779	0.252480700427759	0.802089143913486	0.422622242765032
GLIS1	SLC35D2	-0.378212372059361	0.203482159447559	-1.85870040442948	0.063255799384129
GLIS1	SLC35E1	0.189935155012442	0.153512286872718	1.23726353689151	0.216173457990943
GLIS1	SLC35E3	-0.299678817664464	0.240908365266862	-1.24395355608553	0.213701524519923
GLIS1	SLC35E4	0.117806142571601	0.301154013302196	0.391182376352352	0.695715278449516
GLIS1	SLC35F1	-0.609871352629626	0.625765836706379	-0.974599949143259	0.329908207815055
GLIS1	SLC35F2	-0.123281401340877	0.39502325503186	-0.312086439900694	0.755016088914304
GLIS1	SLC35F3	0.142013185125241	0.787491577408567	0.180336132092447	0.856911861697132
GLIS1	SLC35F5	0.0339828612619131	0.252798923509281	0.134426447669052	0.893082522689749
GLIS1	SLC36A1	-0.283562216528496	0.251488325725369	-1.12753630098183	0.259687323415001
GLIS1	SLC36A4	-0.127721088166813	0.37360084139547	-0.341865097759819	0.732497966951393
GLIS1	SLC37A1	0.0671661154124398	0.330208239096183	0.203405328698887	0.838844477213431
GLIS1	SLC37A2	-0.899455964124081	0.44306416949227	-2.03008057535958	0.0425159108455298
GLIS1	SLC37A3	0.0297969372017202	0.188043914616891	0.158457333024718	0.874116727338836
GLIS1	SLC37A4	-0.100214909952364	0.198132894440744	-0.505796426359355	0.613070257735412
GLIS1	SLC38A1	-0.00308052040334906	0.415391463111441	-0.00741594538384295	0.994083923887545
GLIS1	SLC38A10	-0.0999234336536171	0.197506697665409	-0.505924279200368	0.612980518153148
GLIS1	SLC38A2	-0.527086902338388	0.25666981881183	-2.05356011383951	0.0401828821183968
GLIS1	SLC38A3	-0.0637118093255722	0.828888484973382	-0.0768641505830766	0.938741367021787
GLIS1	SLC38A4	-0.856104902295253	0.854729129821335	-1.00160960054585	0.316685842089844
GLIS1	SLC38A5	-0.644951563152292	0.643181824569279	-1.0027515369922	0.316134591543557
GLIS1	SLC38A6	-0.205240312124427	0.215877073228976	-0.950727694490897	0.341888306581012
GLIS1	SLC38A7	-0.22883767726376	0.269631991113099	-0.848703732517305	0.396174974928314
GLIS1	SLC38A9	-0.246497142043526	0.210836786342299	-1.16913725692694	0.2425250211626
GLIS1	SLC39A1	-0.0831304486934427	0.148037506001239	-0.561549913524935	0.574502504866636
GLIS1	SLC39A10	-0.586949931271979	0.288236643780868	-2.03634736920614	0.0418822642736763
GLIS1	SLC39A11	0.0639055995089407	0.247423427168168	0.258284351810815	0.796221165281587
GLIS1	SLC39A13	0.27891664736808	0.204766278638863	1.36212197253432	0.173353917063557
GLIS1	SLC39A14	0.172247008852533	0.304842608526607	0.5650358710846	0.572129733866339
GLIS1	SLC39A2	0.0924506427320376	0.897687357185616	0.102987573560002	0.917985927523941
GLIS1	SLC39A3	0.361561831010964	0.174289870667199	2.07448562344369	0.0381961199123373
GLIS1	SLC39A4	0.337704595762228	0.396869888621193	0.850920176724624	0.394942877651702
GLIS1	SLC39A6	-0.506111799574468	0.280810682651871	-1.80232388168048	0.0716853408705407
GLIS1	SLC39A7	0.204884620795124	0.18771866420287	1.09144512435749	0.275243787980495
GLIS1	SLC39A8	-0.709641407173712	0.397206270863971	-1.78658158047243	0.0741971813694061
GLIS1	SLC39A9	0.130749025027966	0.144762844953131	0.903194635821768	0.366560542428272
GLIS1	SLC3A1	0.525561842001988	0.650691251440209	0.807697722750588	0.419386425742802
GLIS1	SLC3A2	-0.102596977036851	0.23009556214834	-0.445888552038687	0.655738960911283
GLIS1	SLC40A1	0.0878763869135997	0.494942349610516	0.17754873266099	0.859100191653646
GLIS1	SLC41A1	0.430791972742902	0.251103793504814	1.71559324823439	0.0864329378762371
GLIS1	SLC41A2	0.112363389294571	0.44271927130734	0.253802796889244	0.799680997662545
GLIS1	SLC41A3	0.0946978424452046	0.170141150723497	0.556584001239663	0.57789065775176
GLIS1	SLC43A1	-0.497593600845875	0.448970411296594	-1.10829931845366	0.267901568558688
GLIS1	SLC43A2	-0.070660414272424	0.303324903591584	-0.23295289452252	0.81582821484476
GLIS1	SLC43A3	-0.172264625167833	0.399906362743152	-0.430762401443644	0.666700008028423
GLIS1	SLC44A1	0.0354489430172039	0.225184999692629	0.157421422677312	0.874932883510034
GLIS1	SLC44A2	-0.151481194132879	0.234602397761452	-0.645693290342701	0.518571943964862
GLIS1	SLC44A3	0.154686250643877	0.423947535236666	0.364871211145323	0.71525646899936
GLIS1	SLC44A4	0.196736885532748	0.80525077665821	0.244317535897582	0.807016685483335
GLIS1	SLC44A5	-1.16238363700624	0.955461711367371	-1.21656747013204	0.223950872471878
GLIS1	SLC45A1	-1.07594269012516	0.471019620218961	-2.28428422923229	0.0224871937306165
GLIS1	SLC45A3	0.546429198344658	0.377098633958941	1.44903521025259	0.147526561198333
GLIS1	SLC45A4	0.453459266922049	0.298204004031967	1.52063440058115	0.128552074331292
GLIS1	SLC46A1	-0.325149504465885	0.292503744680262	-1.11160800632248	0.266476167261672
GLIS1	SLC46A2	-1.27876281650964	0.616639693344906	-2.07376013952833	0.0382635750459374
GLIS1	SLC46A3	0.0125974114547822	0.397292779346086	0.0317081309041573	0.974708823010127
GLIS1	SLC47A1	-0.383623014397093	0.626591141017424	-0.612238171408213	0.540468452740568
GLIS1	SLC47A2	-0.515392333971026	0.763127149633188	-0.675368887371862	0.499540439971424
GLIS1	SLC48A1	0.037182450765833	0.224288297120458	0.165779718528352	0.868351557154027
GLIS1	SLC4A11	0.198711305359039	0.590161790552316	0.33670649055926	0.73638297065285
GLIS1	SLC4A1AP	0.0509320592664705	0.134996014536154	0.377285651294767	0.7060120996151
GLIS1	SLC4A2	0.248800655298422	0.188256011247533	1.32160802542066	0.186490401065317
GLIS1	SLC4A3	0.4596459755699	0.610005967780774	0.753510620956891	0.45125561149432
GLIS1	SLC4A4	-1.26759950757384	0.774146461507389	-1.63741561913958	0.101743164994528
GLIS1	SLC4A5	0.151932907553916	0.258452407236917	0.58785642269001	0.556712835109025
GLIS1	SLC4A7	-0.0818019805905012	0.340766044974495	-0.240053203060838	0.810320210940682
GLIS1	SLC4A8	-0.411105222124637	0.535296676734349	-0.767995095042699	0.442605078524172
GLIS1	SLC5A1	-0.0763606493585674	0.932909078468373	-0.081852188086683	0.934774642152367
GLIS1	SLC5A12	-1.15072260972642	0.897453921648208	-1.28220801310119	0.199958138657411
GLIS1	SLC5A3	0.224235749338316	0.326543770405288	0.686694310719837	0.492376340615172
GLIS1	SLC5A6	0.170275111929011	0.244585674833953	0.696177779195815	0.486420090816315
GLIS1	SLC5A9	-0.519490808260554	0.640232662563494	-0.811409411979249	0.417253043034769
GLIS1	SLC6A1	-0.563704331213966	0.511038727749314	-1.10305599283365	0.270171147082496
GLIS1	SLC6A10P	-0.344897731144034	0.686377783958252	-0.502489648127965	0.615393290856601
GLIS1	SLC6A11	-1.93870677201038	0.930294427765033	-2.08397117530628	0.0373234294688319
GLIS1	SLC6A12	-1.39709874315436	0.574701860338499	-2.43099742592005	0.0151681309244743
GLIS1	SLC6A14	-0.961409863964133	0.944435806262951	-1.01797269606745	0.308847076570275
GLIS1	SLC6A15	0.0815176247785643	0.999983149701428	0.0815189983980266	0.935039561041591
GLIS1	SLC6A16	-0.717184221446072	0.549263459906228	-1.30571988453139	0.191838275398388
GLIS1	SLC6A17	-1.39815778417443	0.804396403010153	-1.73814524647593	0.0823804116935708
GLIS1	SLC6A20	0.583916032969302	0.859662161102628	0.679238960826605	0.4970861416742
GLIS1	SLC6A6	-0.360696657496118	0.3555052654282	-1.01460285563328	0.310450813974291
GLIS1	SLC6A8	0.191174185219742	0.438768891063027	0.435705878683821	0.663109770234231
GLIS1	SLC6A9	-0.749137703815734	0.38482805932584	-1.94668160406003	0.0517502731154048
GLIS1	SLC7A1	-0.217238686794914	0.303536498271927	-0.715692142565003	0.474287415593628
GLIS1	SLC7A11	-0.379988531582639	0.641670947675903	-0.592185968460839	0.553810955745108
GLIS1	SLC7A2	-1.10191886462551	0.743270306294748	-1.48252776317495	0.138399720276523
GLIS1	SLC7A4	-2.63968980283319	0.983977471536903	-2.68267300745228	0.00737993330110048
GLIS1	SLC7A5	-0.462769366585118	0.440131524108654	-1.05143426734159	0.293220270562835
GLIS1	SLC7A6	-0.143913907350684	0.190427494244949	-0.755741222775141	0.449917228468545
GLIS1	SLC7A6OS	-0.0435491635719206	0.226861211734646	-0.191963902682751	0.847795195214493
GLIS1	SLC7A7	-0.880705331949518	0.427060846218416	-2.06224789687016	0.0393476195899541
GLIS1	SLC7A8	0.0456257200959198	0.492953888432229	0.0925557565658446	0.92626825000161
GLIS1	SLC8A1	-1.39220095354137	0.437164566387771	-3.18461526981689	0.00147779408668692
GLIS1	SLC8A2	-1.23604940246523	0.791367691675439	-1.561915422461	0.118508555388871
GLIS1	SLC9A1	0.247531294650128	0.215278311684	1.14981993640618	0.25039238157659
GLIS1	SLC9A2	-0.599766119149983	0.87346568806486	-0.686651035461678	0.492403609799007
GLIS1	SLC9A3	1.25930893076644	0.864257669622889	1.45709893591795	0.145288155280076
GLIS1	SLC9A3R1	0.452762032824324	0.322084746849461	1.40572329876875	0.160003288492945
GLIS1	SLC9A3R2	0.249304025691409	0.304008301290817	0.820056638693306	0.412307747165651
GLIS1	SLC9A5	0.492251993218906	0.420232815631319	1.17137923291258	0.241623328222648
GLIS1	SLC9A6	0.0859172303508299	0.199586545729484	0.430476062586306	0.666908199093622
GLIS1	SLC9A7	-0.507718700136238	0.514711987044709	-0.986413203724622	0.324081703372659
GLIS1	SLC9A8	-0.110623664997885	0.207457844894462	-0.53323442675384	0.593946450887341
GLIS1	SLC9A9	-0.870804641086526	0.417404765767651	-2.08623550209118	0.0371176366134915
GLIS1	SLCO1A2	0.0124097677940727	0.946766512455308	0.0131075271788919	0.98954366384655
GLIS1	SLCO1B3	0.498422097577386	1.14496183220419	0.435317653006706	0.663391443353377
GLIS1	SLCO2A1	-0.0839633702235345	0.48368179642051	-0.173592165024415	0.862208268828241
GLIS1	SLCO2B1	-0.82927545976116	0.462311670534105	-1.79375843746948	0.0730432520445863
GLIS1	SLCO3A1	-0.571907805589082	0.383667104460984	-1.49063549868983	0.136257199903569
GLIS1	SLCO4A1	0.741680362917331	0.598793441002755	1.23862472787827	0.215668841325754
GLIS1	SLCO4C1	-1.85748479073882	0.805394117500728	-2.30630538562027	0.0212226982429955
GLIS1	SLCO5A1	-0.888148134508931	0.638194346204712	-1.391657791691	0.164222305742965
GLIS1	SLFN11	-0.957747740216822	0.440898194102915	-2.17226505580393	0.0299842241047816
GLIS1	SLFN12	-1.052903774136	0.438847885720992	-2.39924540688207	0.0165443457860415
GLIS1	SLFN12L	-0.626120684867539	0.59500744216761	-1.05229051015998	0.292827494285757
GLIS1	SLFN13	0.211274253459542	0.619051905178965	0.341286815680608	0.732933138353756
GLIS1	SLFN5	-0.68629511202591	0.38851878471523	-1.76643997414163	0.0775154930845647
GLIS1	SLFNL1	0.503844440417389	0.4316001284628	1.16738714191744	0.243230538436445
GLIS1	SLIT1	-0.00553705043178769	0.617022839838061	-0.00897381761952425	0.99284116060154
GLIS1	SLIT2	-1.51283203408693	0.731272259659536	-2.0687671576538	0.0387305752351054
GLIS1	SLIT3	-0.839666785532792	0.551236704087023	-1.52324179305781	0.127898716796164
GLIS1	SLITRK4	-0.00108772451532257	0.800968585612953	-0.00135801145620483	0.998916635717053
GLIS1	SLITRK5	0.245092340544406	0.943903090712125	0.259658372724998	0.795161198227541
GLIS1	SLITRK6	-0.035060814464417	1.01186920504346	-0.0346495518290935	0.972363573577762
GLIS1	SLK	0.0332123326307405	0.258243340282378	0.128608670389812	0.897683704284887
GLIS1	SLMAP	-0.089555632341632	0.212819963304469	-0.420804660197737	0.673955066346835
GLIS1	SLPI	0.575502108268087	0.855309792436921	0.67285808411989	0.5011361628892
GLIS1	SLTM	-0.211522650531369	0.167910209317108	-1.25973668540843	0.20795076483209
GLIS1	SLU7	-0.0762763986841273	0.164371909230787	-0.464047652917575	0.642677653031165
GLIS1	SMAD1	0.0163312943179043	0.241943860633035	0.0675003460520725	0.94619194321434
GLIS1	SMAD2	-0.14790221167512	0.151066260825591	-0.979055222965211	0.327702861897511
GLIS1	SMAD3	-0.0490842699845589	0.259237088700804	-0.189341232886661	0.849849745801339
GLIS1	SMAD4	-0.191631790290006	0.172089538911947	-1.11355862478113	0.26563828167077
GLIS1	SMAD5	-0.0722996603822444	0.230216170618171	-0.314051181496534	0.753523704506087
GLIS1	SMAD6	0.0996213880627601	0.37440109783231	0.266081987044224	0.790210849929055
GLIS1	SMAD7	-0.246737561962254	0.280355261983841	-0.880088927941989	0.37894523069208
GLIS1	SMAD9	-1.00373191746794	0.640704920746118	-1.56660560106057	0.117407532537514
GLIS1	SMAGP	0.314394930798202	0.356579036457057	0.88169774062437	0.378074646266689
GLIS1	SMAP1	0.368781386369846	0.192305260047899	1.9176874635566	0.055331103155744
GLIS1	SMAP2	0.0165694652566442	0.202772936184412	0.0817143824438931	0.934884210447883
GLIS1	SMARCA1	-0.962458536566471	0.415300732849417	-2.31749780445355	0.0206041055885946
GLIS1	SMARCA2	-0.0491469733338393	0.286838854352458	-0.171340014046525	0.863978400786775
GLIS1	SMARCA4	0.0595550223086091	0.20606193144981	0.289015161071198	0.772607762550823
GLIS1	SMARCA5	-0.173485235746298	0.211042303004659	-0.822040099431949	0.411178341706933
GLIS1	SMARCAD1	-0.0804059482158782	0.244580318984079	-0.328750688321378	0.742387787543203
GLIS1	SMARCAL1	-0.0802039114748544	0.114673890128933	-0.699408656884997	0.484399824667342
GLIS1	SMARCB1	0.141795102839396	0.14375810059249	0.986345132935091	0.324115083742353
GLIS1	SMARCC1	-0.301206282975542	0.202095702355496	-1.49041409324829	0.13631536534953
GLIS1	SMARCC2	-0.125399790383551	0.159560292597429	-0.78590850105756	0.432039160395909
GLIS1	SMARCD1	-0.0792134642973269	0.147410969972825	-0.537364785754614	0.591091475342606
GLIS1	SMARCD2	0.044966290700186	0.162677766780905	0.276413252960048	0.782266899273699
GLIS1	SMARCD3	0.204645278915146	0.394550074209242	0.518680117663889	0.604056599636046
GLIS1	SMARCE1	-0.090894552356997	0.14749977824872	-0.616235179714828	0.537828250632623
GLIS1	SMC1A	-0.10388750472237	0.220368660017936	-0.471425949197652	0.637401799509859
GLIS1	SMC1B	-0.182096459836653	0.895129059411718	-0.203430396904249	0.838824888605256
GLIS1	SMC2	-0.255687276164011	0.276913432489751	-0.92334732145388	0.355967485094462
GLIS1	SMC3	-0.173521783081196	0.235061332666005	-0.738197903981726	0.460504032721237
GLIS1	SMC4	-0.264421091220661	0.278171771427075	-0.950567664950794	0.341969544815932
GLIS1	SMC5	-0.00555690339684406	0.23660785027458	-0.0234857101756993	0.981265808207271
GLIS1	SMC6	0.225721206414439	0.227687515805377	0.991363999980485	0.321659954947048
GLIS1	SMCHD1	-0.0826110840155672	0.241807522130961	-0.341639843490169	0.73266746606979
GLIS1	SMCR8	-0.090597413507581	0.222274857694579	-0.407591818738528	0.683628694822522
GLIS1	SMG1	-0.100720691633238	0.232215663217272	-0.433737717076385	0.66453824049802
GLIS1	SMG5	0.0075750673188729	0.170755131453103	0.0443621650161264	0.964621336220608
GLIS1	SMG6	0.00240145202315482	0.150448088534922	0.0159619975670039	0.987266728471976
GLIS1	SMG7	0.152266750197665	0.145124365417613	1.0492156142044	0.29423965852229
GLIS1	SMN2	0.05994587772964	0.204854752471674	0.292626248629155	0.769846343798661
GLIS1	SMNDC1	-0.10922655900159	0.165114374793284	-0.661520592246054	0.50837515317161
GLIS1	SMO	-0.136136659461602	0.47985968902828	-0.283700970459261	0.776676791367456
GLIS1	SMOC1	-1.89577221290063	0.95561028029416	-1.98383405033804	0.0474474876432098
GLIS1	SMOC2	-0.626693422203844	0.563421348520705	-1.11229974485217	0.266178823828884
GLIS1	SMOX	-0.218137067419275	0.329469425454316	-0.662085919257844	0.50801289605009
GLIS1	SMPD1	0.322508366884369	0.230490494468628	1.39922632223024	0.161941780806854
GLIS1	SMPD2	-0.161481134360476	0.209988331752873	-0.76900051070703	0.442008160339004
GLIS1	SMPD3	0.552019323956821	0.489085059146045	1.12867754521199	0.259205554209316
GLIS1	SMPD4	0.161977154827077	0.142915593154378	1.13337636049349	0.257228508515156
GLIS1	SMPDL3A	-0.447091318300124	0.358645420525057	-1.24661097762124	0.212725305030307
GLIS1	SMPDL3B	0.338968406844293	0.566652701667467	0.598194283459382	0.549796204321438
GLIS1	SMS	-0.379856433636588	0.245804093279086	-1.54536252252439	0.122459238564924
GLIS1	SMTN	0.248695502427807	0.278448878246019	0.893146002219036	0.371915262553988
GLIS1	SMTNL2	-0.366256231997084	0.669422025069785	-0.547123067782096	0.584371597799962
GLIS1	SMU1	0.102796214186508	0.112856113913156	0.910860835289889	0.362507906555092
GLIS1	SMUG1	-0.0524702755228394	0.162507565988661	-0.32287896999516	0.746829707181218
GLIS1	SMURF1	-0.390598583992269	0.178992560717421	-2.18220568735766	0.0292414968995639
GLIS1	SMURF2	-0.351792129711704	0.255453137077709	-1.37712980837142	0.168667556606065
GLIS1	SMYD2	0.297389930615597	0.207797621264932	1.43115175623901	0.152584858189821
GLIS1	SMYD3	0.589471399037998	0.286066096936252	2.06061258342459	0.0395037052606859
GLIS1	SMYD4	0.112579910945544	0.173853262954067	0.647557077920869	0.517365721099972
GLIS1	SMYD5	-0.00811259986198814	0.139412496040084	-0.0581913393162087	0.95360359159259
GLIS1	SNAI1	-0.730059523780617	0.425837188020045	-1.71440997714425	0.0866499408357193
GLIS1	SNAI2	-1.01367745737752	0.463854387147129	-2.18533549636558	0.0290109532531496
GLIS1	SNAI3	0.00765368374568231	0.398514519899898	0.0192055329567536	0.98467957327582
GLIS1	SNAP23	-0.0535799297567901	0.171700597047529	-0.312054417271236	0.755040420360419
GLIS1	SNAP25	-1.29348907641905	0.765752228798793	-1.68917441931328	0.0913836860197698
GLIS1	SNAP29	0.0474490372994516	0.138823348858076	0.34179435728755	0.732551196268351
GLIS1	SNAP47	0.0388499658314534	0.123470616871066	0.314649483544917	0.753069427125547
GLIS1	SNAPC1	0.307973394255899	0.24578763216205	1.25300606685063	0.210389253017845
GLIS1	SNAPC2	0.150366177155254	0.198007074003526	0.759398005914558	0.447728002305412
GLIS1	SNAPC3	0.0992155551038276	0.194841501658418	0.509211611793903	0.610675145133809
GLIS1	SNAPC4	0.262878932589625	0.211405091736853	1.24348439495887	0.213874209120099
GLIS1	SNAPC5	-0.163011679629381	0.175389484160567	-0.929426757878743	0.352810207557295
GLIS1	SNAPIN	-0.0655894218448213	0.148299043712942	-0.442278117260021	0.658348611981204
GLIS1	SNCA	-0.698723444319138	0.55732132964811	-1.25371739272981	0.210130566722471
GLIS1	SNCAIP	-0.704676651202472	0.551899232002264	-1.27682122087023	0.201853345418965
GLIS1	SNCG	-1.19593042799926	0.676638931714318	-1.76745731282307	0.0773450338561069
GLIS1	SND1	-0.0350376712140771	0.145569187911001	-0.240694282333283	0.809823357217294
GLIS1	SNED1	0.0858728901271084	0.430637925867564	0.199408563363547	0.841968869725306
GLIS1	SNF8	0.185746121167606	0.159431845650035	1.16505030980656	0.244174825937726
GLIS1	SNHG1	0.235343217999987	0.28634472946125	0.821887724082715	0.41126504074931
GLIS1	SNHG10	0.515997453945353	0.309693962312581	1.6661527725379	0.0958815844141313
GLIS1	SNHG11	0.438964148964867	0.227023621789374	1.93356156291139	0.0533458341758912
GLIS1	SNHG12	0.224613084750066	0.330031057989634	0.68058165833932	0.4962361433941
GLIS1	SNHG3	0.370561881739311	0.352702133012235	1.05063691726088	0.293586349609313
GLIS1	SNHG4	-0.291276251049328	0.485326394632805	-0.600165691111249	0.548482046353484
GLIS1	SNHG5	0.247466703608435	0.384071185491585	0.64432509637945	0.519458349057682
GLIS1	SNHG6	0.0135478923325975	0.267554099714315	0.0506360857376636	0.959621919964833
GLIS1	SNHG7	0.176235100927797	0.294935429653565	0.597537912399351	0.550234091535398
GLIS1	SNHG8	0.328717457262072	0.27143789199647	1.21102273099861	0.226068143513672
GLIS1	SNHG9	0.35057919852289	0.408295763247995	0.858640304601818	0.390669481980299
GLIS1	SNIP1	-0.111356033532042	0.148695785657957	-0.748884933351055	0.454038243647935
GLIS1	SNN	-0.11061933191219	0.240343081870693	-0.460255943508723	0.645395972837219
GLIS1	SNORA8	0.129892686114846	0.290717999757364	0.446799600379942	0.655081110436404
GLIS1	SNORD116-28	-0.0281790365612508	0.649630508929817	-0.0433770215128476	0.965406486012352
GLIS1	SNORD116-4	-0.504275503839723	0.910547125010973	-0.553815931090492	0.579783338321617
GLIS1	SNORD1C	-0.174362629809613	0.377608967340707	-0.461754473251929	0.64432109030716
GLIS1	SNPH	0.291756040702106	0.478278349737381	0.610013062189218	0.541941042277644
GLIS1	SNRK	-0.25164528668165	0.196868284518028	-1.27824188287985	0.201352253392434
GLIS1	SNRNP200	-0.0327414939718706	0.180821907927713	-0.181070393223368	0.856335590828739
GLIS1	SNRNP25	0.365907091681002	0.217164192381043	1.68493289648309	0.0921993766643689
GLIS1	SNRNP27	0.0919456035483188	0.177471619799506	0.518086236279311	0.604470777461728
GLIS1	SNRNP35	0.125364325887033	0.179790437724156	0.697280275157761	0.485730188628268
GLIS1	SNRNP40	-0.275763917228332	0.166298756119732	-1.65824401614759	0.0974670958279597
GLIS1	SNRNP48	0.0564861619797908	0.217509693403065	0.259694917941504	0.795133011145702
GLIS1	SNRNP70	0.364205908530428	0.190341112683934	1.91343795039804	0.0558728997880998
GLIS1	SNRPA	0.0884264208969339	0.169440105633118	0.521874207800601	0.60183120622595
GLIS1	SNRPA1	0.0789866295885535	0.179517596696761	0.439993800284531	0.660001891407301
GLIS1	SNRPB	0.196852580760549	0.182208080610379	1.08037239677358	0.280141576716609
GLIS1	SNRPB2	0.0715072836413871	0.171207605305931	0.41766417743891	0.676249524549289
GLIS1	SNRPC	0.16984283433453	0.149587000833769	1.13541172286267	0.256375381076569
GLIS1	SNRPD1	0.0707965490528107	0.185786014698634	0.381065007329269	0.70320634094874
GLIS1	SNRPD2	0.0988914786454136	0.199893486618662	0.494720865187917	0.620866084050341
GLIS1	SNRPD3	-0.0109134586115367	0.140919017077496	-0.0774448959258289	0.938279450509789
GLIS1	SNRPE	0.0152181039640594	0.185121183803061	0.0822061724726703	0.934493197334727
GLIS1	SNRPF	0.170217987299565	0.198240739790935	0.858642817208398	0.390668095746479
GLIS1	SNRPG	0.130690631990271	0.191406617489669	0.682790562334266	0.494839480968705
GLIS1	SNRPN	-0.0180415071474479	0.383446538358284	-0.0470509063002424	0.9624786125301
GLIS1	SNTA1	0.132830740092566	0.319159957895001	0.416188612658814	0.677328623870964
GLIS1	SNTB1	-0.67647042668054	0.405688275687358	-1.6674635852722	0.0956208062158342
GLIS1	SNTB2	-0.238361033447114	0.20993995297625	-1.13537718794326	0.256389840054752
GLIS1	SNUPN	0.137226261609455	0.143627892609923	0.955429054314298	0.339507199671606
GLIS1	SNURF	-0.0761866248377787	0.926666053981731	-0.0822158365577517	0.934485513758424
GLIS1	SNW1	-0.0578288878474155	0.125840263447979	-0.4595420119358	0.645908330901115
GLIS1	SNX1	-0.289500936971244	0.14670186860358	-1.97339638361075	0.0486247730275177
GLIS1	SNX10	-0.0540126606574603	0.413908291452689	-0.130494270766823	0.896192029990047
GLIS1	SNX11	-0.0439493618368836	0.129575787381691	-0.339178813611389	0.734520188130544
GLIS1	SNX12	-0.391279056780907	0.24177985671965	-1.61832777175728	0.105791948221176
GLIS1	SNX13	0.128462939752792	0.219197616573969	0.586059929668267	0.557919108923731
GLIS1	SNX14	-0.151819010912904	0.184729745491567	-0.821843880685878	0.411289988925862
GLIS1	SNX15	0.139322469313662	0.156985750141046	0.887484814312676	0.374953267838329
GLIS1	SNX16	-0.117834951149693	0.272955681694742	-0.431699939045317	0.666018523657101
GLIS1	SNX17	0.00182095808917306	0.116709207607006	0.015602522941504	0.987553466523411
GLIS1	SNX18	-0.358699203318085	0.215305574961944	-1.66600053612865	0.0959119078168945
GLIS1	SNX19	0.0562834949417984	0.218217361311123	0.257924001113515	0.796499214607483
GLIS1	SNX2	-0.0793501310546681	0.174131880104272	-0.455689854190699	0.648675756394392
GLIS1	SNX20	-1.10953447463142	0.522891635282629	-2.1219204893796	0.0339999573131859
GLIS1	SNX21	0.0518747102938101	0.220172510878599	0.235609386870341	0.813766381261805
GLIS1	SNX22	0.137921076625357	0.301681002339511	0.457175213406845	0.647608082675178
GLIS1	SNX24	-0.367465752037973	0.269384144337584	-1.36409569665495	0.172732095625977
GLIS1	SNX25	0.242957364251284	0.281459163201247	0.863206447031061	0.388155227767429
GLIS1	SNX27	0.0561358389626349	0.179942464778833	0.311965488700131	0.755107991375906
GLIS1	SNX29	-0.141561956338794	0.229503174991931	-0.616819163150013	0.537443046945879
GLIS1	SNX3	-0.190726668805321	0.149264973783367	-1.27777243361949	0.201517735690049
GLIS1	SNX30	-0.253526049101145	0.27283853010708	-0.929216445351926	0.352919133681918
GLIS1	SNX33	-0.186995876589282	0.173169906854838	-1.07984048721603	0.280378338506788
GLIS1	SNX4	-0.0460027302993912	0.190771242177887	-0.241140801801224	0.809477337897114
GLIS1	SNX5	0.11179159464203	0.14972842890142	0.746629050089301	0.455398799940192
GLIS1	SNX6	-0.206646407454148	0.182185584147366	-1.1342632207771	0.256856536603826
GLIS1	SNX7	-0.484961942662992	0.336110844448661	-1.44286312290369	0.149257621918283
GLIS1	SNX8	0.108118122439979	0.225882336405587	0.478647972924477	0.632255437205117
GLIS1	SNX9	-0.187279146095352	0.194582044448093	-0.962468796268153	0.335961723479676
GLIS1	SOAT1	-0.614872126248826	0.29862174711174	-2.05903331621307	0.0396549405274272
GLIS1	SOBP	-0.135008779425998	0.488474089348175	-0.27638882464811	0.782285656345419
GLIS1	SOCS1	0.498159634312613	0.430231323514754	1.15788787818358	0.247085125372337
GLIS1	SOCS2	0.198598590060975	0.438751292973366	0.452645025192053	0.65086663328732
GLIS1	SOCS3	-0.475565828664716	0.420958287826523	-1.12972197582839	0.258765197665715
GLIS1	SOCS4	0.0793450387238002	0.197528854648109	0.401688345052933	0.68796783140105
GLIS1	SOCS5	-0.1518376359225	0.198836137084959	-0.763631994407649	0.445200804299261
GLIS1	SOCS6	-0.105368882589091	0.231485205724051	-0.455186249417162	0.649037910939399
GLIS1	SOCS7	-0.163153318825655	0.353990408904088	-0.460897568752662	0.644935649609453
GLIS1	SOD1	0.0477586360054642	0.190836072309308	0.250260002878579	0.802418883143575
GLIS1	SOD2	-0.147571277444179	0.342350353500542	-0.431053381237259	0.666488468953211
GLIS1	SOD3	-0.2178563317617	0.518203324708426	-0.420407051391035	0.674245394825812
GLIS1	SOHLH2	-1.3674827188449	0.914879083422912	-1.4947141579941	0.135189122140861
GLIS1	SON	-0.229720315588208	0.196478641532474	-1.16918721442931	0.242504903151743
GLIS1	SORBS1	-0.924059756592557	0.470953588433658	-1.96210365370796	0.0499260566188063
GLIS1	SORBS2	0.340180787975275	0.594018850027443	0.572676755896819	0.566945214501371
GLIS1	SORBS3	0.221693805841323	0.271706614420635	0.81593083890889	0.414662914422497
GLIS1	SORCS1	-1.73700065172114	0.878347262890462	-1.97757848758476	0.0481501498096252
GLIS1	SORCS2	-1.52297324082771	0.752801478904399	-2.02307418822316	0.0432339290112417
GLIS1	SORD	-0.301290617183099	0.325406954841632	-0.925888684001023	0.354645497884082
GLIS1	SORL1	0.408570627443767	0.465952499795701	0.876850382008695	0.380701461203132
GLIS1	SORT1	-0.128048644622592	0.303304345500236	-0.422178734074527	0.67295211092046
GLIS1	SOS1	-0.16074869506824	0.203909246720982	-0.78833450494866	0.430619553856938
GLIS1	SOS2	0.108151946741984	0.205543517315302	0.526175420925975	0.59884031755657
GLIS1	SOSTDC1	-2.41032835261046	1.09534892734152	-2.20051190305218	0.0279151280944428
GLIS1	SOX10	-0.370715904868671	0.819413051254108	-0.452416402571684	0.651031258674988
GLIS1	SOX11	-1.41290088711302	0.848409166191438	-1.66535316144169	0.0960409417858616
GLIS1	SOX12	0.12781173077566	0.289372847795297	0.441685292001115	0.65877751035162
GLIS1	SOX13	0.444743823367914	0.320723866332126	1.38668764646083	0.165733013316077
GLIS1	SOX15	-0.210992050369163	0.597683222696892	-0.353016518377604	0.7241232360931
GLIS1	SOX17	-0.307832840549096	0.431876116974857	-0.71278042116651	0.476087092577054
GLIS1	SOX18	-0.685484780916339	0.366757267319899	-1.86904212130699	0.0618021907606824
GLIS1	SOX2	-1.15730689639473	1.05006288909259	-1.1021310327373	0.270572882365806
GLIS1	SOX21	0.631608138225005	0.893778696281103	0.706671730768528	0.479874897757557
GLIS1	SOX4	-0.265313233383425	0.337213796239421	-0.786780482715047	0.431528597287266
GLIS1	SOX5	-0.65359169959704	0.617028846834973	-1.05925631021891	0.289645278753142
GLIS1	SOX6	-0.469899294976051	0.636508407444349	-0.738245228940099	0.460475287351285
GLIS1	SOX7	-0.259811016563021	0.444090875028027	-0.585040204995485	0.558604379338861
GLIS1	SOX8	0.599903947855042	0.688131918507867	0.87178625452495	0.383457696603175
GLIS1	SOX9	-0.309047519996609	0.614570794501676	-0.502867241270714	0.615127833399698
GLIS1	SP1	-0.203623696851462	0.171240690643721	-1.18910812661411	0.234576135105621
GLIS1	SP100	-0.651963339833342	0.240119472568161	-2.71516230175074	0.00669659261104407
GLIS1	SP110	-0.248057722339077	0.271837942545783	-0.912520599648444	0.361634206565046
GLIS1	SP140	-0.153988225717753	0.521544218940607	-0.295254400538737	0.767838414298883
GLIS1	SP140L	-0.274736952792447	0.335882720028449	-0.817955007537088	0.413506446705834
GLIS1	SP2	-0.0273713688885586	0.177280366084574	-0.154395940695998	0.87731731037187
GLIS1	SP3	-0.104657402366789	0.212701356028576	-0.49203918734175	0.622760125438055
GLIS1	SP4	-0.303141384864911	0.319948164367968	-0.947470304959376	0.343544339279173
GLIS1	SP5	0.953077503883206	0.854538242784567	1.11531287444497	0.264886298524683
GLIS1	SP6	0.211457782302002	0.506065903144592	0.417846333823412	0.676116357351826
GLIS1	SPA17	-1.10804931082701	0.339040614197146	-3.26819048936332	0.00110566751575604
GLIS1	SPAG1	-0.367429494278992	0.3619804272032	-1.01505348539946	0.310236037090003
GLIS1	SPAG16	-0.695064581551111	0.517418791322923	-1.34333076650345	0.179358167324671
GLIS1	SPAG17	-0.844071521538967	0.831953197591242	-1.0145661125924	0.31046833058766
GLIS1	SPAG4	-0.564567381802152	0.451099428004962	-1.25153646126091	0.210924431598059
GLIS1	SPAG5	-0.00306139911021161	0.296356422788825	-0.010330125736445	0.991759205351963
GLIS1	SPAG7	0.136490239037997	0.161566056492323	0.84479526208206	0.398353303524516
GLIS1	SPAG8	-0.475626938692894	0.521363225884296	-0.912275578865717	0.36176310231881
GLIS1	SPAG9	0.0654845482590048	0.203058939151062	0.322490349515165	0.747123995323051
GLIS1	SPARC	-1.04119298804052	0.374878719411707	-2.77741289149316	0.00554422134928561
GLIS1	SPARCL1	-1.15898612141188	0.465071604100452	-2.49205952630371	0.0128024889335913
GLIS1	SPAST	-0.0394998105308798	0.218263283355675	-0.180973226112943	0.856411846190801
GLIS1	SPATA12	0.143258391506846	0.456686170428216	0.313691109526085	0.75379714028972
GLIS1	SPATA13	-1.03069582724639	0.509903992421284	-2.02135273025049	0.0434119061869932
GLIS1	SPATA17	-1.13617784424961	0.562064969465841	-2.0214350759653	0.0434033785846921
GLIS1	SPATA18	-0.361796354833641	0.615171865341846	-0.588122401587065	0.556534349021911
GLIS1	SPATA2	-0.129522637530106	0.159625379145889	-0.811416318778039	0.417249079164244
GLIS1	SPATA20	0.120175635036734	0.286009276273311	0.420180899733803	0.674410549320946
GLIS1	SPATA24	-0.16871050705111	0.232602108754481	-0.725318046145445	0.468364550086653
GLIS1	SPATA2L	0.259867992785582	0.240150151886763	1.08210630201107	0.279370730869932
GLIS1	SPATA5	0.0243619276801317	0.234852530675613	0.103732872752311	0.91739452859475
GLIS1	SPATA5L1	-0.197420644040196	0.172060916252249	-1.14738807824764	0.251395303745705
GLIS1	SPATA6	-1.60889412757057	0.462286582241152	-3.48029596656407	0.000514501693717049
GLIS1	SPATA7	-0.199140555228224	0.233393394526295	-0.853239894095583	0.393655858748871
GLIS1	SPATS2	-0.0132585041510064	0.19867851917292	-0.0667334556659687	0.946802358919256
GLIS1	SPATS2L	-0.378607331816961	0.237154021521381	-1.59646178204416	0.110586085240109
GLIS1	SPC24	0.0108114100245269	0.429743096995068	0.0251578445357808	0.979932244403403
GLIS1	SPC25	-0.199159509445265	0.338645983448207	-0.588105334713721	0.556545800969629
GLIS1	SPCS1	0.0821910478607915	0.148168386369616	0.554713794721098	0.579169101172538
GLIS1	SPCS2	0.302987081669809	0.165552736738346	1.83015447306484	0.0674155046452027
GLIS1	SPCS3	-0.0646853472300666	0.182873471295178	-0.353716407152665	0.723598707214984
GLIS1	SPDEF	0.957945903919799	0.847857831236881	1.12984260878067	0.258714369421164
GLIS1	SPDYA	0.364187287525032	0.362157385725258	1.00560502665356	0.314759875337056
GLIS1	SPDYE1	0.230269872224691	0.369629646792389	0.622974575288943	0.533391307085437
GLIS1	SPDYE3	-0.0791551626865307	0.235950895561131	-0.335473033481336	0.737312905239541
GLIS1	SPDYE6	0.512378453355227	0.353712816525008	1.44857191884931	0.147655963123257
GLIS1	SPDYE8P	0.131306494023244	0.276957638294046	0.474103169105725	0.635491972456484
GLIS1	SPEF1	-0.829619057801574	0.635869195745463	-1.30470081480982	0.192185103224688
GLIS1	SPEF2	-0.310013859029335	0.534682879643261	-0.579808837784699	0.56212636015653
GLIS1	SPEG	-0.470681485931655	0.664062151159724	-0.708791315857488	0.478558749600935
GLIS1	SPEN	-0.0733634958515938	0.222385983531574	-0.329892624915265	0.741524910642382
GLIS1	SPERT	-0.215555204293533	0.738021225110331	-0.292071822543191	0.770270127712139
GLIS1	SPESP1	0.140489462466201	0.900998642558368	0.155926386378657	0.876111002948383
GLIS1	SPG11	-0.083053085945004	0.202573171767832	-0.409990549193703	0.681868567992269
GLIS1	SPG21	-0.0199260295789833	0.127135218527843	-0.156730997199013	0.875476918708515
GLIS1	SPG7	0.33157842088081	0.168444075436768	1.96847778718866	0.0491880059017621
GLIS1	SPHAR	0.20165369188249	0.273391979897863	0.737599149608652	0.460867805278165
GLIS1	SPHK1	-0.630750158605054	0.487062880896205	-1.29500765372319	0.195507145474448
GLIS1	SPHK2	0.432217191833816	0.224143285636044	1.92830755829838	0.0539962192223952
GLIS1	SPI1	-0.824949729249702	0.426262747756127	-1.93530805493158	0.0531310943335214
GLIS1	SPIB	-0.335864833959194	0.801563452744604	-0.419012160308921	0.675264308852469
GLIS1	SPIN1	-0.232797646852313	0.199482082091365	-1.1670103119622	0.243382637193635
GLIS1	SPIN2B	0.00155594052488536	0.260331372741999	0.00597676917882412	0.995232012481534
GLIS1	SPIN3	0.0084023523732997	0.435831029086638	0.0192789219044553	0.984621037494294
GLIS1	SPIN4	0.0905314846471201	0.400472704779689	0.226061560667222	0.821182835478682
GLIS1	SPINK1	0.223379354093559	1.13511413615791	0.196790214285979	0.844017066856418
GLIS1	SPINK5	-1.44219975759813	0.913066120239618	-1.57951294613762	0.114418992785979
GLIS1	SPINT1	-0.224998074015213	0.382399599606594	-0.588384700838304	0.556358359526933
GLIS1	SPINT2	0.175800684748077	0.315580742547345	0.557070381826936	0.577558393626063
GLIS1	SPIRE1	0.93120674336396	0.379963404306716	2.45078008252675	0.0143626414024583
GLIS1	SPIRE2	0.528055454239442	0.45836055114323	1.15205257721761	0.24947408386964
GLIS1	SPN	-0.552973657957362	0.499586128508346	-1.10686351442227	0.268521749800969
GLIS1	SPNS1	0.0575967820835098	0.169638107263235	0.339527379860083	0.734257684804704
GLIS1	SPNS2	0.51301691202879	0.45193242940004	1.1351628665149	0.256479584192876
GLIS1	SPNS3	1.00608931963123	0.580992150345868	1.73167454849828	0.0835270820476323
GLIS1	SPOCD1	-0.932474076934234	0.6021301662848	-1.54862541215579	0.121672439521563
GLIS1	SPOCK1	-1.33195593224998	0.681139449522011	-1.95548199885453	0.0507025873346831
GLIS1	SPOCK2	-0.033761339487046	0.491821198882746	-0.0686455556688905	0.945280458699205
GLIS1	SPOCK3	-0.956282934553389	0.950700533544057	-1.00587188164134	0.314631514913107
GLIS1	SPON1	-0.803217909514203	0.698219732507012	-1.1503798476594	0.250161865284809
GLIS1	SPON2	0.0555232786281494	0.492084561168634	0.112832799501551	0.910177474940692
GLIS1	SPOP	0.114630353127645	0.147910090078139	0.775000225252294	0.438455713945552
GLIS1	SPOPL	0.062240859093849	0.228784343293307	0.27205034312184	0.785618922552713
GLIS1	SPP1	-2.39348971573283	0.737672447049892	-3.24465109860738	0.00120058025070371
GLIS1	SPPL2A	-0.0493077835897223	0.194363645162563	-0.2536883044588	0.799769439547592
GLIS1	SPPL2B	0.375179478303305	0.234893662586905	1.59723116482334	0.110414530693051
GLIS1	SPPL3	-0.0904392339169306	0.124571121200321	-0.726004815927573	0.467943549594776
GLIS1	SPR	0.438211489188331	0.238158628210268	1.83999837621435	0.0659563053848883
GLIS1	SPRED1	-1.11848218301594	0.281401976832241	-3.97467777450167	7.36582088327227e-05
GLIS1	SPRED2	-0.304588067575348	0.264990590739067	-1.1494297466406	0.250553111035733
GLIS1	SPRN	0.276337533654786	0.293155605030991	0.942630906291465	0.346014105446615
GLIS1	SPRR1A	-1.08333107209989	1.12123908426999	-0.966190964351918	0.334096776508619
GLIS1	SPRR1B	-2.17401157795119	1.1673387885216	-1.86236557829497	0.0627374282155667
GLIS1	SPRR2A	-1.32709105811727	1.12970669816343	-1.17472177537296	0.240283391770099
GLIS1	SPRR2D	-0.947203906874889	1.13321475032777	-0.835855610422401	0.403362760567701
GLIS1	SPRR3	-0.87873765525085	1.20515282225822	-0.729150394058963	0.466017945680181
GLIS1	SPRY1	-0.457948730257931	0.353954164325518	-1.29380800231742	0.195921202794302
GLIS1	SPRY2	0.105132394399351	0.380237953009471	0.276491059262388	0.782207157210354
GLIS1	SPRY4	0.00493137777337618	0.368422968109376	0.0133850986508316	0.989322248400359
GLIS1	SPRYD3	-0.0927677411580126	0.164204171968125	-0.564953618693808	0.572185666499956
GLIS1	SPRYD4	-0.0189310932000059	0.193485394028693	-0.0978424924270951	0.9220697988549
GLIS1	SPSB1	-0.212455621782006	0.28914603894096	-0.734769262481186	0.462589274195886
GLIS1	SPSB2	0.0179919705343177	0.280634675194267	0.0641117157808919	0.948889398508384
GLIS1	SPSB3	0.422054931844868	0.215762454526388	1.95610924417459	0.050628597766739
GLIS1	SPSB4	-0.225793506311193	0.745911342299585	-0.302708235559322	0.762152143208439
GLIS1	SPTAN1	-0.0170335126465601	0.180069207552815	-0.0945942556089947	0.924649129962871
GLIS1	SPTB	0.11503831730797	0.456655983118013	0.251914617481844	0.801139885924706
GLIS1	SPTBN1	-0.0138394030841661	0.261502571264889	-0.0529226271742755	0.957800258663704
GLIS1	SPTBN2	0.390366866209293	0.509257312623533	0.766541503740508	0.44346889523354
GLIS1	SPTBN4	-0.260230020821674	0.541343158076481	-0.480711757300733	0.630788054393925
GLIS1	SPTBN5	1.0523024899831	0.543254856919853	1.93703282461099	0.0529197352676446
GLIS1	SPTLC1	-0.00409603264322003	0.155512186376188	-0.0263389817780044	0.978990295172801
GLIS1	SPTLC2	-0.373437210115186	0.225324360055245	-1.65733172402499	0.0976513296065321
GLIS1	SPTLC3	-0.0844251820660595	0.575661465111773	-0.146657692381176	0.883420959199998
GLIS1	SPTY2D1	0.0345819024866899	0.188628934501918	0.183332968391115	0.854560335154109
GLIS1	SQLE	-0.0473445578794566	0.346158870691523	-0.136771181928333	0.89122912105663
GLIS1	SQSTM1	0.0237406653558382	0.2372081194918	0.100083696151299	0.920290600193724
GLIS1	SRA1	0.163808085464192	0.158892129284797	1.03093895337373	0.302727530696093
GLIS1	SRBD1	-0.101222374298507	0.206713522682467	-0.489674661749126	0.624432241461166
GLIS1	SRC	-0.395393184403759	0.251726408228604	-1.57072588126982	0.116446939509428
GLIS1	SRCAP	-0.0358613157672025	0.145804232608896	-0.245955245094953	0.805748884306451
GLIS1	SRCIN1	-0.600728450905756	0.574913531403565	-1.0449022645878	0.29622828011791
GLIS1	SRD5A1	0.472506329019024	0.272046739693776	1.7368571648787	0.0826076481203173
GLIS1	SRD5A3	-0.248454226321242	0.291041103099723	-0.85367401262258	0.393415285039867
GLIS1	SREBF1	0.584540790242913	0.28802684977555	2.02946631780484	0.0425784539516115
GLIS1	SREBF2	0.381581298234436	0.216700157876182	1.76087226688808	0.0784538182497556
GLIS1	SRF	-0.00483756513433209	0.166008660206358	-0.029140438386279	0.976756271491328
GLIS1	SRFBP1	-0.130740953948949	0.256525878434367	-0.50965990155414	0.610361062559927
GLIS1	SRGAP1	0.0424289085074601	0.32625265325854	0.130049236638199	0.89654405787224
GLIS1	SRGAP2	-0.155145946319072	0.218536512559958	-0.709931464091183	0.477851596297487
GLIS1	SRGAP3	-0.283098530190089	0.403587809155482	-0.701454612275036	0.483122848033352
GLIS1	SRGN	-0.560391334252027	0.423115067981259	-1.32444192291646	0.18554822537474
GLIS1	SRI	-0.00968692920445514	0.209751091117528	-0.0461829740805845	0.963170260044104
GLIS1	SRL	0.768917838990148	0.552765627602186	1.391037721223	0.164410211242959
GLIS1	SRM	0.052103928611046	0.205769665743705	0.253214818728159	0.800135220010931
GLIS1	SRMS	0.15091195444566	0.750045657704283	0.201203690596073	0.840565253179797
GLIS1	SRP14	0.0253386130897325	0.137169573520874	0.184724734788773	0.85346869651531
GLIS1	SRP19	0.169753856534541	0.151592793627416	1.11980162428935	0.26296882436359
GLIS1	SRP54	0.148774879409348	0.161921267101846	0.918809999898103	0.358335469327786
GLIS1	SRP68	0.108301948316614	0.110325606095185	0.981657406197933	0.326419230105126
GLIS1	SRP72	-0.0909585727770992	0.159880261825659	-0.568916836502836	0.569493590481761
GLIS1	SRP9	0.178721719947107	0.177370854453626	1.00761605111303	0.313793397064815
GLIS1	SRPK1	0.00853797378055492	0.206358750921415	0.0413744207232884	0.967002642050429
GLIS1	SRPK2	-0.247646464858379	0.213606013777141	-1.1593609209746	0.246484608677244
GLIS1	SRPK3	0.477138739988796	0.658534836964722	0.724545936230184	0.468838115951952
GLIS1	SRPRB	0.275357937505035	0.166390658720373	1.65488819878877	0.0981461623396013
GLIS1	SRPX	-1.0091892839159	0.562413581652719	-1.79438995934323	0.0729424203960588
GLIS1	SRPX2	-0.676352681997428	0.53449947297033	-1.2653944787612	0.205916882713454
GLIS1	SRR	-0.0163808753122524	0.230169219287217	-0.0711688355331802	0.943272408121943
GLIS1	SRRD	-0.101143122062917	0.141093451419821	-0.716851994512255	0.47357157752727
GLIS1	SRRM1	-0.0201502283318417	0.162881465889289	-0.123710995734394	0.90155987023845
GLIS1	SRRM2	0.161054279178952	0.215137868332497	0.748609626130725	0.454204162463678
GLIS1	SRRM3	-0.70359494634338	0.578366958962726	-1.21651995405347	0.223968956099231
GLIS1	SRRM5	0.381225957150399	0.291509708989785	1.30776418552755	0.191143912405861
GLIS1	SRRT	0.222790412111275	0.150784397615839	1.47754287336074	0.139729849784498
GLIS1	SRXN1	-0.450489346073367	0.344081671499906	-1.30925121384586	0.190639995788533
GLIS1	SS18	-0.224833635656677	0.137918628967678	-1.63019047781695	0.1032609423688
GLIS1	SS18L1	0.0330629114273121	0.225096366664876	0.146883363410908	0.883242858185882
GLIS1	SS18L2	0.163465643399668	0.176129899691842	0.928097067480694	0.353499245728086
GLIS1	SSB	-0.0557139729976618	0.205085206253266	-0.271662564138628	0.785917046737574
GLIS1	SSBP1	0.112271806476886	0.160406291102766	0.699921466328014	0.484079584374113
GLIS1	SSBP2	-0.183789560520499	0.382512570750833	-0.480479792232028	0.630952912640346
GLIS1	SSBP3	0.102230776573428	0.217306720602436	0.470444615288545	0.638102450808971
GLIS1	SSBP4	-0.0494012126325422	0.235681519871741	-0.209610039257328	0.833999117878478
GLIS1	SSC5D	-0.535983136248216	0.552962621888241	-0.969293610511965	0.332547349769985
GLIS1	SSH1	-0.0344074289885076	0.20745252348055	-0.165856883354487	0.86829083932375
GLIS1	SSH2	0.130002249827107	0.231734330873472	0.560996937040325	0.574879324827809
GLIS1	SSH3	-0.0750520959432512	0.262076296078951	-0.286374987231357	0.774628545897992
GLIS1	SSNA1	0.152156423755778	0.193526593915926	0.786230050748887	0.431850845715663
GLIS1	SSPN	-0.89067339980681	0.438253806010879	-2.0323232510266	0.0422882237083603
GLIS1	SSPO	0.766373827513533	0.649831006991591	1.17934327427908	0.238439401580741
GLIS1	SSR1	0.241778154413333	0.15922639267629	1.51845526579801	0.129100108776663
GLIS1	SSR2	0.10684017465603	0.159657660952527	0.669182888053193	0.503476772561979
GLIS1	SSR3	-0.0282071820921686	0.178091992884451	-0.158385459308493	0.874173349714072
GLIS1	SSR4	0.267973816632946	0.237264617522838	1.12943016717253	0.25888817879643
GLIS1	SSRP1	-0.109725055254345	0.154807867162427	-0.708782165051209	0.478564427512791
GLIS1	SSSCA1	0.363071508728703	0.206184999011947	1.76090166825214	0.0784488390471078
GLIS1	SSTR1	-0.175968643219416	0.780783853119943	-0.225374336977207	0.821717275711341
GLIS1	SSTR2	-0.505023541598164	0.552486010057863	-0.914092904443449	0.360807765012585
GLIS1	SSU72	0.0565937209474066	0.142973842889905	0.39583269081594	0.692282002753789
GLIS1	SSX2IP	0.0846704048710793	0.276316894742271	0.306425001446452	0.759321525263633
GLIS1	ST13	0.134313018396634	0.145112269242276	0.925580029159271	0.354805890787163
GLIS1	ST14	-0.366305325622602	0.363173293260443	-1.00862407126372	0.31330968874679
GLIS1	ST20	-0.0946005076691317	0.31113439152153	-0.304050308313749	0.761129676579574
GLIS1	ST3GAL1	-0.395548490862734	0.377830828096084	-1.04689311048527	0.295309306926096
GLIS1	ST3GAL2	-0.217930087274753	0.244386209352126	-0.891744619520433	0.372665870538627
GLIS1	ST3GAL3	-0.128757489497268	0.238108100323547	-0.540752243717495	0.588754730715298
GLIS1	ST3GAL4	-0.0112949870695652	0.372991689826351	-0.0302821413389227	0.975845870958226
GLIS1	ST3GAL5	-0.314076673066461	0.401094990125203	-0.783048107802148	0.433716436216385
GLIS1	ST3GAL6	-0.460495341688487	0.431300538865696	-1.06769016078573	0.285823711902733
GLIS1	ST5	-0.636128095492114	0.271436464025079	-2.3435616794409	0.0192242380240327
GLIS1	ST6GAL1	0.248838350993765	0.461420897318132	0.539287129040019	0.589764875801015
GLIS1	ST6GAL2	0.180393308858569	0.783505412708519	0.23023875257602	0.817936111969585
GLIS1	ST6GALNAC1	0.366946852596909	0.752261432154927	0.487791659803367	0.625765226150113
GLIS1	ST6GALNAC2	0.0232192491296902	0.5399963717725	0.0429988984064369	0.965707855408706
GLIS1	ST6GALNAC3	-1.80629330896789	0.44398755570518	-4.06834219958929	4.96890058797826e-05
GLIS1	ST6GALNAC4	-0.00969155552879864	0.314276303264262	-0.0308376910003597	0.975402883765162
GLIS1	ST6GALNAC5	-0.171134956382737	0.698523321659823	-0.244995336699837	0.80649191722751
GLIS1	ST6GALNAC6	-0.176364831513457	0.226836363635411	-0.77749805492793	0.436981599534238
GLIS1	ST7	0.0543137275287298	0.168399160983527	0.322529680145157	0.747094209989606
GLIS1	ST7L	-0.222494074519215	0.216639393768543	-1.02702500523486	0.304566190375717
GLIS1	ST8SIA1	-0.535336335376592	0.550080170542104	-0.973196933910592	0.330604682808662
GLIS1	ST8SIA2	-1.61138262631098	0.853484420734506	-1.88800473349499	0.0592087495636696
GLIS1	ST8SIA4	-0.847324514044501	0.402435861957482	-2.10548958018563	0.0354064830388399
GLIS1	STAB1	-0.4674883588335	0.375335770546361	-1.24552039938265	0.213125544687503
GLIS1	STAC	-0.655948370148011	0.720515984451263	-0.910386978642222	0.36275758731379
GLIS1	STAC2	-0.650302061511741	0.849222185659823	-0.765761979011974	0.443932535427837
GLIS1	STAC3	-0.272260686543482	0.411129433881816	-0.662226209329849	0.507923020270672
GLIS1	STAG1	-0.395244098275425	0.280854669341346	-1.40729046521585	0.15953833521249
GLIS1	STAG2	-0.0810974715343821	0.242927771544004	-0.333833678294341	0.738549452529049
GLIS1	STAG3	0.0113784834409958	0.627895474697018	0.0181216203962711	0.985544122557563
GLIS1	STAG3L1	0.032524965000133	0.41406043248232	0.0785512510942996	0.937399529136988
GLIS1	STAG3L2	-0.0925356777910091	0.333392897400661	-0.277557436023607	0.781388490186337
GLIS1	STAG3L3	0.260556358108825	0.280647760753919	0.928410607691575	0.353336694260098
GLIS1	STAG3L4	0.165744397154003	0.246228303345796	0.673133002590837	0.500961308750596
GLIS1	STAM	0.211596165107436	0.184061422764393	1.14959540097812	0.250484864838172
GLIS1	STAM2	-0.176477079182085	0.195739831397542	-0.901590023461626	0.367412365288209
GLIS1	STAMBP	0.0807634372840867	0.13857615271535	0.582809059867491	0.560105168820316
GLIS1	STAMBPL1	-0.610758214715141	0.348396806893758	-1.75305342250565	0.0797871273045087
GLIS1	STAP1	-0.830415309251066	0.726685200648179	-1.14274421511593	0.253318263607907
GLIS1	STAP2	0.599401958418924	0.351838424708641	1.7036284735395	0.088647535136004
GLIS1	STAR	0.511463149622378	0.551480074113498	0.927437225079353	0.353841488304902
GLIS1	STARD10	0.271693052283311	0.310674362718012	0.8745267871682	0.381964600873298
GLIS1	STARD13	-1.42811614319551	0.336816993086046	-4.24003590231764	2.36453188086988e-05
GLIS1	STARD3	0.180720675777092	0.190038154676471	0.950970483189329	0.341765079653337
GLIS1	STARD3NL	0.099594133115625	0.225555177363564	0.441551084216937	0.658874622864352
GLIS1	STARD4	0.470974341189857	0.418993780904278	1.12406045782683	0.26115845100635
GLIS1	STARD5	0.271657058687567	0.319427822191178	0.850448958466051	0.39520462847203
GLIS1	STARD7	0.0905752809492017	0.143499349555502	0.631189487825307	0.528008104738903
GLIS1	STARD8	-1.21944288190813	0.341708706142161	-3.56866202115672	0.0003695515555123
GLIS1	STAT1	-0.763482113380718	0.363968944597728	-2.09765729937357	0.0360942503771486
GLIS1	STAT2	-0.298744403565178	0.218928463240318	-1.3645754377641	0.172581205794187
GLIS1	STAT3	-0.245541750707185	0.188973197249883	-1.29934696708603	0.194014802115312
GLIS1	STAT4	-0.376175353747026	0.503510352209993	-0.747105500603766	0.455111254441343
GLIS1	STAT5A	-0.531754159890621	0.292623121678584	-1.8171980287829	0.0693765148861279
GLIS1	STAT5B	-0.428952196565397	0.181779301218438	-2.35974169605779	0.0184089141279656
GLIS1	STAT6	-0.28086133720228	0.196571063867324	-1.42880305817467	0.153258880685191
GLIS1	STAU1	-0.124236200762383	0.131048844652811	-0.948014468128451	0.343267334546162
GLIS1	STAU2	-0.0642370966193916	0.208644477252701	-0.307878250434544	0.758215633307655
GLIS1	STBD1	-0.588787524545099	0.343871002758643	-1.71223371503167	0.0870502003743841
GLIS1	STC1	-0.622725334309649	0.535433632834017	-1.16302991841137	0.244993317823729
GLIS1	STC2	-0.718125237325686	0.547488035196105	-1.31167293376276	0.18982143215025
GLIS1	STEAP1	-0.893371880152711	0.497217688106077	-1.79674195331949	0.0725678928889481
GLIS1	STEAP2	-0.802101944850496	0.518644584369555	-1.54653488925466	0.122176082352077
GLIS1	STEAP3	0.495908870755013	0.409027233495803	1.21241039750988	0.225536923261794
GLIS1	STEAP4	-1.32132003588823	0.627264465040195	-2.10647997699592	0.0353203168111207
GLIS1	STIL	-0.191953354704841	0.296418389050877	-0.647575730100516	0.517353656965724
GLIS1	STIM1	0.168176740996156	0.19511466097001	0.861938001788628	0.388852679825384
GLIS1	STIM2	0.236921454151956	0.220387645569086	1.07502148561993	0.282529555838705
GLIS1	STIP1	0.0779621181918814	0.156372443842785	0.498566859198438	0.618154086065386
GLIS1	STK10	-0.32911855374501	0.227532862018059	-1.44646602176914	0.14824525584571
GLIS1	STK11	0.393437860083503	0.197438396936394	1.99271198605938	0.0464650951997382
GLIS1	STK11IP	-0.151001306877994	0.179638295961475	-0.840585277597923	0.400707737245515
GLIS1	STK16	-0.00117626044914501	0.14034144650127	-0.00838141887852329	0.993313733674442
GLIS1	STK17A	-0.0743642472663827	0.267224800333765	-0.278283479577874	0.780831238683126
GLIS1	STK17B	-0.147344715468547	0.330459116043959	-0.445878804108848	0.655746001150605
GLIS1	STK19	-0.0248878120478102	0.164509930625888	-0.151284557431415	0.87977059978203
GLIS1	STK24	-0.214876254012771	0.156682181471889	-1.37141474540501	0.170440801354544
GLIS1	STK25	0.384805047076853	0.138064021921839	2.78714933637598	0.00538115059484243
GLIS1	STK3	-0.188298559716774	0.191462066819005	-0.983477107738414	0.325523534724265
GLIS1	STK31	-0.237973961769266	0.716403487765709	-0.332178675611211	0.739798489562545
GLIS1	STK32A	-0.696558014526806	0.779628076449907	-0.893449114478577	0.371753033207152
GLIS1	STK32B	-0.46312628146836	0.594308938885635	-0.779268577613438	0.435938443572611
GLIS1	STK32C	-0.0305763178448069	0.339408971039687	-0.0900869465858391	0.92822956209341
GLIS1	STK33	-0.19970160770859	0.780515369406179	-0.255858648703515	0.798093353982244
GLIS1	STK35	0.000327754500252058	0.179755985609561	0.00182333010575769	0.998545424476423
GLIS1	STK36	0.285876916807278	0.260373314077884	1.09795014062679	0.272393869563449
GLIS1	STK38	-0.014630666214257	0.184498662051952	-0.0792995789321072	0.93680440222297
GLIS1	STK38L	0.0864410537508138	0.267376742946065	0.323293091232885	0.746516148906
GLIS1	STK39	-0.115135809556041	0.320308438504603	-0.359452938840968	0.719304402547274
GLIS1	STK4	-0.132154733065045	0.194219164524999	-0.680441260203417	0.496324986467568
GLIS1	STK40	0.0472929877359055	0.186264898951062	0.253901771091777	0.799604545204055
GLIS1	STMN1	-0.31671146325321	0.296445245449121	-1.06836411821477	0.285519805209821
GLIS1	STMN2	-0.400555075107096	0.863878004353832	-0.463670880712729	0.642947551892514
GLIS1	STMN3	-0.377757808664994	0.467821658051397	-0.80748251425224	0.419510318608716
GLIS1	STOM	-0.656953857979737	0.3100618809949	-2.11878305024713	0.0342647753034558
GLIS1	STOML1	0.17908102542144	0.211436608973264	0.846972651950185	0.397138877682554
GLIS1	STOML2	0.202988388404366	0.152355353297004	1.3323351231949	0.182942581445282
GLIS1	STON1	-1.05064036364272	0.45465032913308	-2.31087562533182	0.020968176663644
GLIS1	STON2	0.396401979876443	0.412159162550411	0.961769180196156	0.336313004924467
GLIS1	STOX1	-0.284615699474101	0.590970624649439	-0.481607185878205	0.630151843289439
GLIS1	STOX2	-0.571404859183538	0.600580141777642	-0.951421499705686	0.341536242618387
GLIS1	STRA6	-0.0528700316498845	0.72767327388211	-0.0726562779581347	0.942088855235772
GLIS1	STRADA	0.0378784944992203	0.14756337100556	0.25669306848373	0.797449206375025
GLIS1	STRADB	0.0172419583991577	0.268003396046287	0.0643348504292084	0.948711758000461
GLIS1	STRAP	0.183546104342535	0.155057532429984	1.18372904215676	0.236698735815787
GLIS1	STRBP	0.130277848263317	0.228782248273546	0.569440370686228	0.569138424858057
GLIS1	STRC	0.586774793459881	0.604174665711262	0.971200592744324	0.331597332913335
GLIS1	STRN	-0.362197424142197	0.385582593131364	-0.939351077030596	0.347694372924931
GLIS1	STRN3	0.0190626236874289	0.199774787486861	0.0954205679667291	0.923992902877157
GLIS1	STRN4	0.0996560637238205	0.146637894807147	0.6796064813593	0.496853404659521
GLIS1	STS	-0.175776548890376	0.350993283912829	-0.500797470911243	0.616583552498898
GLIS1	STT3A	-0.0130822281853112	0.158622462872303	-0.0824739948455023	0.93428026338949
GLIS1	STT3B	-0.19123386475883	0.29910296488761	-0.639357971027427	0.522682942285317
GLIS1	STUB1	0.315768691081814	0.181435992747155	1.74038616208782	0.0819862905247735
GLIS1	STX10	0.16725944271324	0.170065265985304	0.983501491290374	0.325511543500889
GLIS1	STX11	-1.14437054923508	0.411154839051116	-2.78330799140322	0.00544496239199572
GLIS1	STX12	-0.168688368533019	0.160024488259251	-1.05414096534858	0.291979860428187
GLIS1	STX16	0.0261020033843234	0.208483661741484	0.125199275407439	0.900381748426748
GLIS1	STX17	-0.130347052978684	0.181166466376547	-0.719487748399102	0.471947055065062
GLIS1	STX18	-0.208813453109194	0.203068676659398	-1.02828982068678	0.3039712068313
GLIS1	STX19	0.317770083665747	0.572236768976167	0.55531224292751	0.578759866915061
GLIS1	STX1A	0.602397006535417	0.320713482147861	1.8783027221091	0.06052413127021
GLIS1	STX1B	-0.613002858840156	0.474409954392232	-1.29213742916815	0.196498868885899
GLIS1	STX2	-0.619923027326526	0.289272265003321	-2.14304343114059	0.0322622472365449
GLIS1	STX3	0.142951430873938	0.250873419667993	0.569814973077341	0.568884359571729
GLIS1	STX4	0.119402085408424	0.155850300483784	0.766133174192035	0.44371172404584
GLIS1	STX5	0.108755183286415	0.123480490267412	0.880747906417382	0.37858848534728
GLIS1	STX6	-0.164860297152944	0.147260353931153	-1.11951582861208	0.263090622021159
GLIS1	STX7	-0.310414348298589	0.188279902348377	-1.64868551782136	0.0994112596316152
GLIS1	STX8	-0.310436464212313	0.181581481397109	-1.70962623403983	0.0875317355903088
GLIS1	STXBP1	-0.422665716792791	0.382646339702924	-1.10458580923821	0.269507605235737
GLIS1	STXBP2	-0.0520935145155053	0.238858106095338	-0.218093977914707	0.827384106269521
GLIS1	STXBP3	-0.0564483094904922	0.206215908156313	-0.273734019820159	0.784324878655479
GLIS1	STXBP4	-0.154945211705885	0.272154188889417	-0.569328777698301	0.569214120668749
GLIS1	STXBP5	-0.169753624325125	0.294431079550488	-0.576547912619449	0.564327174372527
GLIS1	STXBP6	-0.254779084128745	0.711185873687117	-0.358245422969176	0.720207604369142
GLIS1	STYK1	-0.429462425629693	0.536700749439505	-0.800189725984537	0.423721403792176
GLIS1	STYX	-0.00279649152362882	0.183586343474344	-0.0152325683419891	0.987848565696908
GLIS1	STYXL1	-0.355287389248329	0.197314963099942	-1.80061047406918	0.0719553045018011
GLIS1	SUB1	0.145805329010355	0.195866520679004	0.744411696827493	0.45673835396969
GLIS1	SUCLA2	0.242947232688476	0.201910758990614	1.20324064900261	0.229063808796404
GLIS1	SUCLG1	0.194059654630637	0.157287322378481	1.23379082112969	0.217464705771974
GLIS1	SUCLG2	-0.0270903451223534	0.203186149942097	-0.133327715152206	0.893951220601988
GLIS1	SUCNR1	-1.8817596622959	0.713152983301721	-2.63864795682943	0.00840567980690733
GLIS1	SUDS3	0.0513953794630611	0.167140642003682	0.307497798542194	0.75850510146373
GLIS1	SUFU	-0.311341177550672	0.179633488139765	-1.73320231530788	0.0832551868381545
GLIS1	SUGT1	-0.0136811264363616	0.162299557825572	-0.084295525013476	0.93283216943914
GLIS1	SULF1	-1.44950034572739	0.575861758914376	-2.51709776398421	0.0119310672497716
GLIS1	SULF2	-0.870579560224443	0.465806599850892	-1.86897214531336	0.0618119326373847
GLIS1	SULT1A1	0.320751044477866	0.4245169426825	0.755567121658458	0.450021609757019
GLIS1	SULT1A2	0.666950961603092	0.534119899143316	1.24869146922409	0.211963276874814
GLIS1	SULT1A3	0.619943198389684	0.292114434414623	2.1222614337152	0.0339712854190725
GLIS1	SULT1C2	-0.696939292621126	0.813114849626377	-0.857122819662396	0.391507242141101
GLIS1	SULT1C4	-0.0948505967059535	0.678584594192513	-0.139777114773467	0.888853944378065
GLIS1	SULT1E1	0.627368387740534	0.965017289945248	0.650111033529905	0.51571519323681
GLIS1	SULT2B1	-0.39672749909667	0.717125586779191	-0.553218998750948	0.580191874648165
GLIS1	SULT4A1	0.62888423788037	1.05378496035663	0.596786120070965	0.550735848615733
GLIS1	SUMF1	0.0310683925478438	0.20274422637398	0.153239345472336	0.878229135780403
GLIS1	SUMF2	-0.308374624206577	0.185705390584545	-1.6605582812427	0.0970009864972168
GLIS1	SUMO1	0.143788935535377	0.153242720117189	0.938308426171354	0.348229612712428
GLIS1	SUMO1P3	0.0963161063987412	0.169234750000892	0.569127241291955	0.569350839134183
GLIS1	SUMO2	0.0341840477054871	0.140108569184312	0.243982562269395	0.807276061539217
GLIS1	SUMO3	-0.165650224333815	0.146531799301037	-1.13047287431106	0.25844892200852
GLIS1	SUN1	0.191871612131715	0.193490548037049	0.991632997468052	0.321528710830824
GLIS1	SUN2	-0.353627671204465	0.220773255959899	-1.60176860945828	0.109407061415764
GLIS1	SUOX	-0.0394478977640534	0.221412476462205	-0.178164746604905	0.858616477895963
GLIS1	SUPT16H	-0.222784724255521	0.15861940102574	-1.40452380235233	0.160359852237463
GLIS1	SUPT3H	-0.378372547549002	0.240691244559352	-1.57202455885635	0.116145453008402
GLIS1	SUPT4H1	0.0932007798695025	0.141706879232864	0.657701167184321	0.510826159039323
GLIS1	SUPT5H	0.0876156693217579	0.13724621861343	0.638383120547296	0.523317008523925
GLIS1	SUPT6H	0.0697156784250538	0.139420482343413	0.50003899895665	0.617117382409264
GLIS1	SUPT7L	0.206279962724515	0.125268684726586	1.6467001563459	0.0998189336658325
GLIS1	SUPV3L1	0.148296103907972	0.144301419918449	1.02768291532946	0.304256605490801
GLIS1	SURF1	0.0461772966500585	0.177848786457584	0.259643585822676	0.79517260334277
GLIS1	SURF2	0.105371004386546	0.226288171824627	0.465649633990629	0.641530609450284
GLIS1	SURF4	0.231982138967051	0.137824412948539	1.68317160947145	0.0925398066875785
GLIS1	SURF6	0.245666021177576	0.177522041188663	1.38386208006978	0.166596515622146
GLIS1	SUSD1	-0.0617677145090154	0.310383590973507	-0.199004445806182	0.842284920216592
GLIS1	SUSD2	-0.57142449070541	0.574104201861828	-0.995332361010897	0.319727338976983
GLIS1	SUSD3	-1.13225229819539	0.539350452501143	-2.09928867760242	0.0359500634303646
GLIS1	SUSD4	-0.688281271047072	0.759976409539591	-0.905661363178427	0.365253464393382
GLIS1	SUSD5	-1.03998216494222	0.632191948865044	-1.64504177379872	0.100160487929817
GLIS1	SUV39H1	-0.111419795086662	0.217504978403608	-0.512263194637819	0.608538553226845
GLIS1	SUV39H2	-0.22131378024525	0.214155716259704	-1.03342457586733	0.301563701210037
GLIS1	SUZ12	0.104721741641966	0.224596341446464	0.466266462612562	0.641089178540409
GLIS1	SV2A	-1.1638052707753	0.566915078891603	-2.05287407957237	0.0402494754924778
GLIS1	SV2B	-1.16802781643516	0.771824419557615	-1.51333358577154	0.130395320727334
GLIS1	SVEP1	-0.714057327649339	0.535278628822346	-1.33399184873179	0.182399139255941
GLIS1	SVIL	0.0105452411816256	0.326328948947437	0.032314758514802	0.974225128986881
GLIS1	SVIP	-0.489918324497531	0.376377135922651	-1.30166866618118	0.193219786506675
GLIS1	SVOPL	-0.181300602715699	0.781332567832005	-0.232040247879032	0.816536859961489
GLIS1	SWAP70	-0.332205335500579	0.237948826900575	-1.39612092157693	0.162874578392571
GLIS1	SYAP1	0.18022453038308	0.177251087756985	1.01677531384276	0.309416292504806
GLIS1	SYBU	1.35757708355212	0.639449609265642	2.12303997669369	0.0339058909924356
GLIS1	SYCE1L	0.0888622029942626	0.64138459024216	0.138547455530093	0.889825456044353
GLIS1	SYCE2	-0.237206490939599	0.490323390180505	-0.483775597269132	0.628612302722483
GLIS1	SYCP2	-1.46050579193602	0.695920809584341	-2.09866664686799	0.0360049826029248
GLIS1	SYDE1	-0.633188489495361	0.319868328692565	-1.97952855189967	0.047930174140105
GLIS1	SYDE2	0.324205210932146	0.474621442392213	0.683081677258553	0.494655569593244
GLIS1	SYF2	0.0303610155188007	0.148640724787478	0.204257719828869	0.838178464313575
GLIS1	SYK	-0.123000396211361	0.357542421519628	-0.344016230825379	0.730879943334851
GLIS1	SYMPK	0.0513276325077902	0.152176748285887	0.337289586523189	0.735943494224964
GLIS1	SYN1	0.584465935813854	0.528473027959789	1.10595225279562	0.268915871770658
GLIS1	SYN2	-0.89182873455008	0.818377572346362	-1.08975216903015	0.275988818825356
GLIS1	SYN3	-1.44670256139596	0.667455637195162	-2.16748871501845	0.0303468303742643
GLIS1	SYNC	0.666706093591298	0.670180637722459	0.994815511019583	0.319978616563268
GLIS1	SYNCRIP	-0.0520015800667648	0.154471506097313	-0.336641891961649	0.736431663598394
GLIS1	SYNE1	-0.962052441123185	0.396775220725893	-2.42467873715281	0.0154336681878549
GLIS1	SYNE2	0.0357400862136099	0.298083319664038	0.119899651727885	0.904577912818238
GLIS1	SYNGAP1	-0.181856217029704	0.277731223016843	-0.65479212259356	0.512697092845343
GLIS1	SYNGR1	-0.994669313446419	0.487024857067261	-2.04233787867844	0.0412840507711
GLIS1	SYNGR2	0.331577045413324	0.220843824546051	1.50140963232677	0.13344983355421
GLIS1	SYNGR3	-0.524912752143982	0.587310095458649	-0.893757414018332	0.371588072633323
GLIS1	SYNJ1	-0.294557319719343	0.2510045955529	-1.17351365249113	0.240767090009193
GLIS1	SYNJ2	-0.160076737037109	0.318030122060295	-0.503338287581325	0.614796746711346
GLIS1	SYNJ2BP	0.486298646920128	0.177337901802562	2.74221495786921	0.00617163326271533
GLIS1	SYNM	-0.540091473676409	0.497558613108866	-1.08548311585199	0.277873640208812
GLIS1	SYNPO	-0.4729103266475	0.320253036247629	-1.47667710566788	0.139961864894303
GLIS1	SYNPO2	-0.853319356682809	0.593505034482457	-1.43776262559746	0.150699812330543
GLIS1	SYNRG	-0.0152918607789281	0.177045506451911	-0.0863724874208073	0.931181281746933
GLIS1	SYP	-0.503783775855503	0.453407154902336	-1.11110680634058	0.266691750680109
GLIS1	SYPL1	0.0512987938384594	0.200288325781747	0.256124732373864	0.797887930224551
GLIS1	SYPL2	-0.040316159340607	0.54235520023384	-0.074335342084347	0.94075298352314
GLIS1	SYS1	-0.232901666597188	0.133061163826061	-1.75033540892247	0.0802549125993921
GLIS1	SYS1-DBNDD2	-0.785172465197317	0.714801819151506	-1.09844777134079	0.272176687470258
GLIS1	SYT1	-0.717600486531523	0.802996477179446	-0.89365334335229	0.371643752217084
GLIS1	SYT11	-1.11529456257774	0.383004120308686	-2.91196492006105	0.00364212597791725
GLIS1	SYT12	0.349373452837144	0.707795890656116	0.493607631026624	0.621652045447091
GLIS1	SYT13	0.740243943352961	1.11312908354238	0.665011771139099	0.506140201722761
GLIS1	SYT14	-1.69849053517448	0.843126003314799	-2.0145156577982	0.0441249027043726
GLIS1	SYT15	-0.594574272411552	0.434843043339036	-1.36733076800766	0.17171650005221
GLIS1	SYT17	0.091545267009335	0.531884157167256	0.172115047563915	0.863369167057332
GLIS1	SYT2	-0.143088993695172	0.62232165366628	-0.229927711581612	0.818177761715349
GLIS1	SYT5	-1.12881063654054	0.885855249015658	-1.27426082059665	0.202758739679968
GLIS1	SYT7	0.0750534650933717	0.596749713617694	0.125770424988347	0.899929684741478
GLIS1	SYT8	0.240879786961172	0.90408336087912	0.26643537242732	0.78993875778074
GLIS1	SYTL1	0.55758550061364	0.454184874336649	1.22766197669619	0.219757100209908
GLIS1	SYTL2	-0.31345790219112	0.444104677650796	-0.705819861770506	0.480404418644613
GLIS1	SYTL3	-0.406311522118521	0.37647627873036	-1.07924866737628	0.280641927218178
GLIS1	SYTL4	-0.512368703243628	0.389280223797602	-1.31619504901956	0.188299859538397
GLIS1	SYTL5	-1.57755694521511	0.870474856185095	-1.81229467342554	0.0701307839711501
GLIS1	SYVN1	0.534442590636194	0.159442912470693	3.35193695570775	0.000821463519777484
GLIS1	TAB1	0.09026213831464	0.147783751154008	0.610771736471731	0.541438722413899
GLIS1	TAB2	-0.197438136647822	0.193949398719211	-1.01798787700117	0.308839864253848
GLIS1	TAB3	-0.129220837652765	0.234878865265605	-0.550159493944421	0.582287895265204
GLIS1	TACC1	-0.21568446204131	0.318671657073972	-0.67682348666246	0.498617216801133
GLIS1	TACC2	0.395099173922424	0.343144647233269	1.15140707310476	0.249739340904879
GLIS1	TACC3	-0.0484157892847598	0.275363924101592	-0.175824736093234	0.860454209473665
GLIS1	TACO1	0.142730690470351	0.14964594164109	0.9537892501801	0.34033650270316
GLIS1	TACR1	-0.721322398611808	0.72369185069279	-0.99672588259946	0.319050492846299
GLIS1	TACR2	-0.672723209315877	0.475774117197371	-1.41395503664358	0.157572482701663
GLIS1	TACSTD2	-0.646929960870819	0.625473641865963	-1.0343041138246	0.301152595100099
GLIS1	TADA1	0.166364230720435	0.193865182247859	0.858143936891854	0.390943392389697
GLIS1	TADA2A	-0.144546753669505	0.20041667496768	-0.721231173468054	0.470874202586874
GLIS1	TADA2B	0.0914584004831977	0.126712357434586	0.721779645922947	0.470536967568511
GLIS1	TADA3	0.0353150828649236	0.135443162437073	0.260737288095521	0.794329150829425
GLIS1	TAF1	-0.0868455241759934	0.245935385509654	-0.353123337644246	0.724043172424022
GLIS1	TAF10	0.10409886162591	0.184261169055588	0.564952790430336	0.572186229742491
GLIS1	TAF11	0.139072121091242	0.166304676407688	0.836249010522791	0.40314152204525
GLIS1	TAF12	-0.212918375996565	0.156101050931118	-1.36397785105571	0.172769175933849
GLIS1	TAF13	0.0835753738755167	0.309230192545245	0.270269126011324	0.786988579959912
GLIS1	TAF15	-0.0955939067630653	0.186397144220838	-0.512850704675005	0.60812758587454
GLIS1	TAF1A	-0.0800133071229394	0.316332577836675	-0.252940458014574	0.800347191128454
GLIS1	TAF1B	-0.352847525071084	0.231228473846926	-1.52596918191256	0.127218059599455
GLIS1	TAF1C	0.157086804841561	0.217507066389869	0.722214719038101	0.470269552486302
GLIS1	TAF1D	0.0217838839455782	0.241201268936484	0.0903141349198895	0.928049057032187
GLIS1	TAF1L	-0.454973762504977	0.387983766060751	-1.17266185419144	0.241108538340354
GLIS1	TAF2	-0.0701315822891277	0.253926312504163	-0.276188716315006	0.782439312598032
GLIS1	TAF3	-0.24282251638673	0.201485563942701	-1.2051608643078	0.228322018452373
GLIS1	TAF4	-0.0248086693048656	0.187623896242702	-0.13222553097807	0.894822775465153
GLIS1	TAF4B	-0.833498836114902	0.368559243456737	-2.26150571695739	0.0238636578998822
GLIS1	TAF5	0.062075384567214	0.203503595070957	0.305033356022874	0.760381000192579
GLIS1	TAF5L	0.0167774515314612	0.149647042448671	0.112113485551951	0.910747693039906
GLIS1	TAF6	0.115869514698145	0.157768849209841	0.734425808887228	0.462798446940427
GLIS1	TAF6L	0.357090417247776	0.178375866326411	2.00189871310469	0.045466632660681
GLIS1	TAF7	0.277504601094804	0.193371785236757	1.43508320386574	0.151461679230394
GLIS1	TAF8	0.119524156432127	0.151100777812644	0.791022774087438	0.429049648513037
GLIS1	TAF9	0.252303312584599	0.154617162989927	1.63179370068403	0.102922608999943
GLIS1	TAF9B	-0.089583251640774	0.249328504953098	-0.359298074071497	0.719420216925177
GLIS1	TAGAP	-0.962817138427801	0.509622855175978	-1.88927385938241	0.0590384533998408
GLIS1	TAGLN	-0.378477086769732	0.494095318076131	-0.766000147994554	0.443790849584399
GLIS1	TAGLN2	-0.339509889390505	0.212278336255958	-1.59936192914728	0.109940517746525
GLIS1	TAL1	-0.179283661484026	0.418872854935532	-0.42801451412176	0.668698997807625
GLIS1	TALDO1	0.163096604931928	0.217742031250056	0.749035930250081	0.453947257196951
GLIS1	TANC1	-0.0504695041465423	0.241353701381768	-0.20911013113783	0.834389273236632
GLIS1	TANC2	-0.360652656824781	0.371139446518254	-0.971744340862037	0.331326771565319
GLIS1	TANK	-0.120438094940484	0.216948921090288	-0.555144936122366	0.578874261911343
GLIS1	TAOK1	-0.656581070746008	0.440238933729405	-1.49141981874229	0.136051305385572
GLIS1	TAOK2	0.170875176260131	0.160980454517347	1.06146536094988	0.288640995166817
GLIS1	TAOK3	0.00476740035281038	0.213676050672994	0.0223113462542713	0.982202420723447
GLIS1	TAP1	-0.678278628515655	0.388457299028478	-1.7460828518656	0.0809912736823817
GLIS1	TAP2	-0.785142854586489	0.323063050829195	-2.43030842608367	0.0151968885925098
GLIS1	TAPBP	-0.103571385158771	0.237834490818357	-0.435476725021657	0.663276024538557
GLIS1	TAPBPL	-0.468106366006957	0.295325148881356	-1.58505419460574	0.11315451314332
GLIS1	TAPT1	0.223432626640092	0.199703766154486	1.11882029539318	0.263387200518026
GLIS1	TARBP1	-0.13654077386587	0.248816744604206	-0.54876039023445	0.583247578039242
GLIS1	TARBP2	0.100131557608462	0.170466444179093	0.587397467523071	0.557020884262375
GLIS1	TARDBP	0.00917669716166077	0.109231767692222	0.0840112483349858	0.93305815135223
GLIS1	TARS	0.117725902131701	0.188321312237073	0.625133187174796	0.531974091168598
GLIS1	TARS2	-0.131689489323454	0.162002140782576	-0.812887340175303	0.416405353901823
GLIS1	TARSL2	0.097433104889698	0.225882525322574	0.431344145593192	0.66627711301424
GLIS1	TAS1R3	1.06030966905598	0.590298117595628	1.79622742721047	0.0726496902163194
GLIS1	TAS2R20	0.263403372340391	0.302471744977933	0.870836290376833	0.383976089467983
GLIS1	TASP1	-0.12942195320754	0.184881016711269	-0.70002835071845	0.484012851466715
GLIS1	TATDN1	-0.14943552806737	0.215075700197387	-0.694804331359722	0.487280286105698
GLIS1	TATDN2	0.0921840602426011	0.134460298557658	0.685585717356353	0.493075157798299
GLIS1	TATDN3	0.0932266678710145	0.193640186529691	0.48144277043815	0.630268641572862
GLIS1	TAX1BP1	-0.0840102875394001	0.193586660261289	-0.433967337553163	0.664371521475648
GLIS1	TAX1BP3	-0.0849023270006194	0.20095924742539	-0.422485295343977	0.672728426978939
GLIS1	TAZ	0.110802353855192	0.206382362056597	0.536878988839203	0.591426938638091
GLIS1	TBC1D1	-0.0783491339573859	0.254764999546547	-0.307534920796964	0.758476855373556
GLIS1	TBC1D10A	-0.0237703019480721	0.190380248045626	-0.124856975406269	0.900652693665408
GLIS1	TBC1D10B	0.216114139244392	0.127203840156628	1.69895923722339	0.0895241010163099
GLIS1	TBC1D10C	0.177318348181851	0.547423277698746	0.323914519907266	0.746045703428303
GLIS1	TBC1D12	-0.130463597445125	0.225982939570449	-0.577316135868978	0.563808323118298
GLIS1	TBC1D13	0.216104668781722	0.161172345834572	1.34082970414498	0.180168848357856
GLIS1	TBC1D14	0.00595676327841849	0.18545192608677	0.0321202556593099	0.974380214652905
GLIS1	TBC1D15	0.0591702236376987	0.175675054023762	0.336816311038079	0.736300192919648
GLIS1	TBC1D16	0.225697948873087	0.317778081568562	0.710237621673072	0.477661805863464
GLIS1	TBC1D17	0.229886483678764	0.170835305125974	1.34566144573714	0.178605159778222
GLIS1	TBC1D19	-0.244833153741296	0.247028732755986	-0.991112050042947	0.321782913295487
GLIS1	TBC1D2	-0.0648781007546543	0.293711002073895	-0.220890944828589	0.825205942931695
GLIS1	TBC1D20	0.00480497617533663	0.128104653131344	0.0375082095605861	0.970084541756463
GLIS1	TBC1D22A	0.17321410604511	0.132748159231177	1.30483245152546	0.192140276353727
GLIS1	TBC1D22B	0.0206682583834335	0.138211970923935	0.149540291229972	0.881146440404675
GLIS1	TBC1D23	0.0583811803364804	0.211521131843895	0.276006372637824	0.78257933538666
GLIS1	TBC1D24	0.499082589672719	0.23705489658038	2.10534604799227	0.0354189854699269
GLIS1	TBC1D25	-0.00988624196685197	0.146741451891413	-0.0673718423759885	0.946294225078615
GLIS1	TBC1D2B	-0.279271786155374	0.21483095957025	-1.29996061421516	0.19380443863143
GLIS1	TBC1D3	0.212516501423206	0.2858999992406	0.743324595969524	0.457395905394279
GLIS1	TBC1D3B	0.588264399535001	0.376332288792756	1.56315154732565	0.118217590695321
GLIS1	TBC1D3C	0.82088050157651	0.759876574379886	1.08028136312323	0.280182087661646
GLIS1	TBC1D3G	0.438753850190345	1.18070754488211	0.371602478608836	0.710238763890506
GLIS1	TBC1D3H	0.388827408549115	0.472870985862279	0.8222695411098	0.411047813694529
GLIS1	TBC1D4	-0.701868222710739	0.347591887727603	-2.01923073435123	0.0436321461614648
GLIS1	TBC1D5	-0.310297481808949	0.207580969275174	-1.49482624969157	0.135159860392087
GLIS1	TBC1D7	-0.00854054269304382	0.225284634614435	-0.0379100097423891	0.969764230378876
GLIS1	TBC1D8	0.352498466752929	0.309153735835337	1.14020445459109	0.254374269971304
GLIS1	TBC1D8B	0.52415521058153	0.395021197591759	1.32690400863811	0.184732528842607
GLIS1	TBC1D9	-0.657791885806793	0.338093353868971	-1.94559247698705	0.051881185515134
GLIS1	TBC1D9B	0.00438818692790669	0.162115551879284	0.0270682662893087	0.978408710099742
GLIS1	TBCA	-0.00863944375121668	0.184742660219	-0.0467647469240466	0.962706647310099
GLIS1	TBCB	-0.137707746484035	0.176715437480186	-0.779262686088056	0.435941912354683
GLIS1	TBCC	0.159290714502527	0.154869788426165	1.02854608456103	0.303850751609627
GLIS1	TBCCD1	-0.00256291881556941	0.177977050135453	-0.0144002769661529	0.988512459928958
GLIS1	TBCD	-0.0129742569636107	0.184619893291325	-0.0702755089514523	0.943983285476481
GLIS1	TBCE	0.260395894484432	0.180023522901489	1.44645483149957	0.148248392012454
GLIS1	TBCEL	-0.669418567903909	0.281300833845827	-2.37972479054505	0.0174438826284597
GLIS1	TBCK	-0.362000962780127	0.221290650348263	-1.63586198608218	0.102068025527818
GLIS1	TBK1	-0.0327268925107533	0.184470632440478	-0.177409770204551	0.859209316722475
GLIS1	TBKBP1	-0.251773220684252	0.297853492394086	-0.845292155752651	0.398075967127954
GLIS1	TBL1X	-0.0730564645491102	0.327776092428899	-0.222885275151536	0.823653661275427
GLIS1	TBL1XR1	-0.230893325876352	0.199121676064246	-1.15955897137916	0.246403947426956
GLIS1	TBL2	0.0340781971343781	0.138982683728074	0.2451974319409	0.806335467519953
GLIS1	TBL3	0.267198179480624	0.178721409305701	1.49505412092843	0.135100389277914
GLIS1	TBP	0.0121590669665723	0.134721310680587	0.0902534788679458	0.928097248952409
GLIS1	TBPL1	-0.127708110062187	0.184546493341278	-0.692010494211985	0.489032610657074
GLIS1	TBRG1	-0.0756453259741556	0.170093033283341	-0.444729125667043	0.6565765470511
GLIS1	TBRG4	0.172849633826394	0.16344152362182	1.05756254589466	0.290416895056988
GLIS1	TBX1	-0.437682504765597	0.747622523500284	-0.585432475624754	0.558340719094113
GLIS1	TBX15	-0.238563808481367	0.64850705484133	-0.367866173082322	0.713022391013588
GLIS1	TBX18	-1.78975972574913	0.945290757426963	-1.89334309225742	0.0584951704304506
GLIS1	TBX19	0.0371190702086006	0.283393293703496	0.130980764306431	0.895807230571061
GLIS1	TBX2	-0.272675697626533	0.434236399056688	-0.627942978107959	0.530132214477007
GLIS1	TBX21	-0.395029229148026	0.60831291543587	-0.649384912146701	0.516184180448763
GLIS1	TBX3	-0.164231969676407	0.561357752291574	-0.292562040883874	0.769895418434364
GLIS1	TBX4	-0.219277495190702	0.803499882720773	-0.272902958552022	0.784963543178871
GLIS1	TBX5	-0.869450409174868	0.684570935944351	-1.27006620281867	0.204248410052966
GLIS1	TBX6	0.940841594078367	0.422388438438801	2.22743216541587	0.0260590607414899
GLIS1	TBXA2R	-0.354727857094972	0.35825237943496	-0.990161901100149	0.322246887809051
GLIS1	TBXAS1	-0.546198168361174	0.426307787724642	-1.28122962819054	0.200301388534722
GLIS1	TC2N	0.881894024616495	0.494447806768532	1.78359376367775	0.0746819532380642
GLIS1	TCAM1P	-1.88905400266022	0.96697872965864	-1.95356313920895	0.0509294982962144
GLIS1	TCAP	1.09433788168397	0.651035954795302	1.68091773368808	0.0929769194440609
GLIS1	TCEA1	0.0761863393643723	0.185782839722134	0.410082758333978	0.6818009417892
GLIS1	TCEA2	-0.291688548312334	0.313120499265849	-0.931553663833048	0.35170982625875
GLIS1	TCEA3	0.289970146602429	0.520250559678464	0.557366332833245	0.577356262882117
GLIS1	TCEAL1	-0.232734720607852	0.262389851166895	-0.88698064949097	0.375224564001872
GLIS1	TCEAL2	-0.508919879368335	0.823233256240952	-0.618196453447672	0.53653511667582
GLIS1	TCEAL3	-0.555507133326116	0.301000299063683	-1.8455368152594	0.0651468392933971
GLIS1	TCEAL4	-0.20994362962297	0.231777269378522	-0.905799046584267	0.365180594175357
GLIS1	TCEAL5	-0.304220173484298	0.498580383177254	-0.610172770026819	0.541835280040793
GLIS1	TCEAL6	-0.415792820870014	0.355665934985077	-1.16905438494541	0.242558396507144
GLIS1	TCEAL7	-0.626058947514489	0.520990742114004	-1.20167000468023	0.229671833168527
GLIS1	TCEAL8	-0.223983385639398	0.269486686055958	-0.831148243044887	0.406015710455388
GLIS1	TCEANC	0.059074802513304	0.240318251183386	0.245819042966588	0.805854303139806
GLIS1	TCERG1	-0.0820177813661698	0.199208925696963	-0.411717402115482	0.680602518834615
GLIS1	TCF12	-0.2220194529196	0.263620553490278	-0.842193258378799	0.39980748800853
GLIS1	TCF15	-1.87255320337072	0.673473323372828	-2.78044153849001	0.00549302406469206
GLIS1	TCF19	-0.0931165178359081	0.282319226842229	-0.329827050312607	0.74157445172158
GLIS1	TCF20	0.0105460157043162	0.189478213107472	0.0556581969576338	0.95562115224226
GLIS1	TCF21	-0.279454285190289	0.64717282279135	-0.431807819099946	0.66594012468429
GLIS1	TCF25	0.00901020967587469	0.147497339404847	0.0610872691821491	0.951297448487239
GLIS1	TCF3	0.513515382390331	0.201851536328187	2.54402513714543	0.0110530225105398
GLIS1	TCF4	-0.688806654538543	0.368980408019755	-1.86678381715504	0.0621172285778457
GLIS1	TCF7	-0.259674337294162	0.425784999383723	-0.609871972169082	0.542034483939585
GLIS1	TCF7L1	-0.173566596987379	0.41049067761681	-0.422827134577224	0.672479036477242
GLIS1	TCF7L2	0.30416985722051	0.256761567099386	1.18463935493419	0.236338571839831
GLIS1	TCFL5	0.272027281327544	0.210770436912966	1.29063300011032	0.197020151920896
GLIS1	TCHH	-0.561407323003922	0.714046373759435	-0.78623370082832	0.431848708330117
GLIS1	TCHP	-0.143300155288364	0.173767669015028	-0.824665233185411	0.409686390182722
GLIS1	TCIRG1	0.348007272079676	0.289218249998623	1.20326871517041	0.229052954322549
GLIS1	TCL1A	0.0911548372172585	0.921428959581353	0.098927688639908	0.921208257297126
GLIS1	TCN1	-1.1575720321366	1.16707719340248	-0.991855584772269	0.321420136751405
GLIS1	TCN2	-0.100729201160639	0.359706683262629	-0.280031497460654	0.779490066074552
GLIS1	TCOF1	-0.238604709171142	0.187844127784225	-1.27022713984025	0.204191108482646
GLIS1	TCP1	0.0242457470545351	0.150877899816628	0.160697803217055	0.872352001767615
GLIS1	TCP10L	-0.228664010569518	0.523740337416147	-0.436598051044958	0.662462644510413
GLIS1	TCP11L1	0.170971291585606	0.222323656430254	0.769019790025098	0.441996718660542
GLIS1	TCP11L2	-0.488624329801114	0.358114670893195	-1.36443538764387	0.172625244640522
GLIS1	TCTA	0.0425541247631738	0.210371818430888	0.20228053871747	0.839723504796469
GLIS1	TCTE3	0.425836303848731	0.333374485322187	1.27735121491732	0.201666301050317
GLIS1	TCTEX1D1	-0.365343233808374	0.529972001059018	-0.689363274056603	0.490696105493519
GLIS1	TCTEX1D2	-0.916338601599985	0.330634492522007	-2.77145495199354	0.00564619618806347
GLIS1	TCTN1	-0.0706718231037747	0.262260192515468	-0.269472169702638	0.787601609189877
GLIS1	TCTN2	-0.417696876592448	0.248375973745656	-1.68171208468087	0.0928226754863572
GLIS1	TCTN3	0.0795267475674741	0.14548666512087	0.54662568216409	0.584713252063556
GLIS1	TDG	0.0172084233211263	0.196342761163236	0.0876448065575461	0.930170116136538
GLIS1	TDO2	-0.429675874880969	0.678781165733451	-0.633010897432144	0.526818306128087
GLIS1	TDP1	-0.033002642629584	0.173823968856005	-0.189862438688897	0.849441361165867
GLIS1	TDP2	-0.123634941062649	0.215765039191453	-0.573007293146065	0.566721446788258
GLIS1	TDRD10	-0.712128290621057	0.615699085926866	-1.15661742383299	0.247603875801074
GLIS1	TDRD3	-0.243176739535741	0.237972894599869	-1.02186738512645	0.307000400495688
GLIS1	TDRD5	-0.501351414126518	0.977697292184484	-0.512787974492944	0.608171460167813
GLIS1	TDRD6	-0.00326455950416324	0.516582086362272	-0.00631953679840507	0.994958572015045
GLIS1	TDRD7	-0.371864422259447	0.234662600442535	-1.58467698541724	0.113240238952351
GLIS1	TDRD9	-1.22715643699959	0.878095371568238	-1.39752067569602	0.16245362056444
GLIS1	TDRKH	-0.322417820509914	0.310627407536672	-1.03795676970922	0.299449301278428
GLIS1	TEAD1	-0.672350412582172	0.272699897331108	-2.46553232752345	0.0137867946886349
GLIS1	TEAD2	-0.33468376254579	0.359376588435768	-0.931289831656934	0.351846204794538
GLIS1	TEAD3	-0.0778909276936248	0.241585969326633	-0.322414947816417	0.747181098560682
GLIS1	TEAD4	-0.115976208023934	0.282789694202585	-0.41011469088704	0.6817775230444
GLIS1	TEC	-0.247882705056225	0.352696589371984	-0.702821383948191	0.482270802279083
GLIS1	TECPR1	-0.0560878122262903	0.272968401673201	-0.205473644137899	0.837228606908996
GLIS1	TECPR2	-0.153221524165739	0.187079628504681	-0.819017684557276	0.41290007364043
GLIS1	TECR	0.284180035125688	0.185542910807921	1.53161354367173	0.125818395696496
GLIS1	TECTA	-0.927458623130721	0.478853615289059	-1.93683120168334	0.0529444064605231
GLIS1	TEF	0.214156470357041	0.266989337210612	0.802116191584478	0.422606602818245
GLIS1	TEK	-0.987405503832147	0.437884317890804	-2.25494602909798	0.02427337348822
GLIS1	TEKT2	-1.88302377862839	0.711946119662005	-2.64489646986537	0.00825272093119805
GLIS1	TELO2	0.31189427926597	0.216543074437291	1.44033366145031	0.14997151609319
GLIS1	TEP1	0.0249041104516519	0.219812421366676	0.113297102578696	0.909809434890858
GLIS1	TERF1	-0.00173464821749089	0.179437181783654	-0.00966716151161104	0.992288063958267
GLIS1	TERF2	0.095803763586306	0.141439328824744	0.677348827814473	0.498284010065733
GLIS1	TERF2IP	0.092029415951948	0.150907566668426	0.609839638817813	0.54205589893355
GLIS1	TERT	1.01340847720249	0.734290660940853	1.38011897891225	0.167745626865871
GLIS1	TES	-0.182924081878889	0.283075770545718	-0.64620183326268	0.518242676322375
GLIS1	TESC	0.350321624458683	0.73041905493918	0.479617312951747	0.631566040363912
GLIS1	TESK1	0.113877668388011	0.178199293508422	0.639046688378865	0.522885365084957
GLIS1	TESK2	0.439801630439168	0.305575111767956	1.43925867487906	0.150275699534724
GLIS1	TET1	-0.398752721940964	0.442088108467554	-0.901975679289798	0.367207523825093
GLIS1	TET2	-0.215071542964468	0.266268781900744	-0.807723464347537	0.419371608066558
GLIS1	TET3	-0.064799252726736	0.265074638878002	-0.244456629276252	0.806908989238054
GLIS1	TEX10	0.0834219528537247	0.172224624919328	0.484378775060771	0.628184342112959
GLIS1	TEX2	-0.0736793414914858	0.206828468113906	-0.356234043424372	0.721712950419771
GLIS1	TEX261	0.00234575476148993	0.139692386094702	0.0167922878767327	0.986604446562949
GLIS1	TEX264	0.130534700334525	0.171699120909118	0.760252583958292	0.447217262379395
GLIS1	TEX9	-0.263842592236369	0.448696023121398	-0.588020795016016	0.55660252917731
GLIS1	TF	-0.154963908448037	0.945266757455324	-0.163936695356984	0.869801986506714
GLIS1	TFAM	0.00184146460681057	0.220072837800599	0.00836752334006373	0.993324818563612
GLIS1	TFAP2A	-1.55908988677891	0.567306727596769	-2.74823091448879	0.00606005821824709
GLIS1	TFAP2C	0.284431126442199	0.633417344073901	0.449042213799903	0.65346290457071
GLIS1	TFAP2E	-0.0308693169338911	0.454310229157567	-0.0679476598867969	0.945835912918314
GLIS1	TFAP4	-0.0428502238689809	0.217261225544677	-0.197229044260221	0.843673719140572
GLIS1	TFB1M	-0.262583205213257	0.20643901069261	-1.27196504348806	0.203573074175571
GLIS1	TFB2M	0.247162779559766	0.208123122862501	1.18757962190995	0.235177909857664
GLIS1	TFCP2	0.0565672831819991	0.233267191317487	0.242499954076305	0.808424325845108
GLIS1	TFCP2L1	-0.230302426383253	0.620287191461209	-0.371283543419186	0.710476227015816
GLIS1	TFDP1	-0.0363753978897807	0.19413505910392	-0.187371606435647	0.851393386550551
GLIS1	TFDP2	-0.00974314571234116	0.222666067748637	-0.0437567601155107	0.965103834020833
GLIS1	TFE3	-0.0820379723611858	0.154950629596452	-0.529445879470399	0.596570698636055
GLIS1	TFEB	0.471740197430253	0.264791587998717	1.78155280911922	0.0750145835448616
GLIS1	TFEC	-0.905249978739403	0.537725094784872	-1.68348099710981	0.0924799337192467
GLIS1	TFF1	1.39339816222701	1.09607230222492	1.27126482386112	0.203821922532277
GLIS1	TFF3	0.610429685038197	1.03007332715923	0.592607991046286	0.553528492023798
GLIS1	TFG	0.18115174669185	0.124310718939181	1.45724960999123	0.145246578906085
GLIS1	TFIP11	0.11665934540608	0.11937385152839	0.977260462927559	0.328590107769268
GLIS1	TFPI	-0.562136169364637	0.498035153723479	-1.12870781341822	0.259192785114403
GLIS1	TFPI2	-1.74548090781099	0.912050040653123	-1.91379949565163	0.0558266326525585
GLIS1	TFPT	0.196048945174158	0.242676067725295	0.807862707731369	0.419291460518753
GLIS1	TFR2	0.38881785951964	0.605211527737809	0.642449526652249	0.520674735846338
GLIS1	TFRC	0.292349902568367	0.349317382915963	0.836917705405742	0.402765631533237
GLIS1	TG	0.266721067314106	0.699707892875111	0.381189164835836	0.703114235928014
GLIS1	TGDS	0.52280445325457	0.232413756800775	2.24945571402951	0.0246209748120596
GLIS1	TGFA	-0.566339127421385	0.528451530649939	-1.07169550010547	0.284020802054968
GLIS1	TGFB1	-0.104586568858295	0.329379199344906	-0.317526331554343	0.750886298090887
GLIS1	TGFB1I1	-0.406029089076946	0.359426315546131	-1.1296587687521	0.258791832496859
GLIS1	TGFB2	-0.414569375247636	0.555075057404296	-0.746870841551215	0.455252862138316
GLIS1	TGFB3	-0.469267897533592	0.40299165724847	-1.1644605765232	0.244413537155918
GLIS1	TGFBI	-0.48113167085622	0.521374070353616	-0.922814727878388	0.356244927790165
GLIS1	TGFBR1	-0.201560854642651	0.252092931349648	-0.799549807142708	0.424092090670752
GLIS1	TGFBR2	-0.915357924103409	0.329647497611311	-2.77677801511089	0.00555500800928745
GLIS1	TGFBR3	0.295464945349468	0.479667137702188	0.615979128286486	0.537997189500669
GLIS1	TGFBRAP1	-0.501182841065147	0.389522201339928	-1.28666052754147	0.198401478948466
GLIS1	TGIF1	-0.509745419649426	0.216526667904216	-2.35419232459126	0.0186850717601534
GLIS1	TGIF2	0.193748843270153	0.270907900460031	0.715183436662963	0.474601566610589
GLIS1	TGM1	-0.628454213497347	0.691101226932433	-0.90935189955724	0.363303357632534
GLIS1	TGM2	-0.965470275439662	0.47555243901659	-2.03020780933474	0.0425029657335782
GLIS1	TGM3	-0.831200416147304	0.994189060938062	-0.836058702318681	0.403248537601854
GLIS1	TGM5	-1.725609511983	0.789783921734186	-2.18491344847076	0.0290419499240115
GLIS1	TGOLN2	-0.147274092786469	0.218015499542461	-0.675521204205877	0.49944372306123
GLIS1	TGS1	-0.0183792113959539	0.191942602247011	-0.0957536845952609	0.923728368438579
GLIS1	THADA	-0.211300125547018	0.183635531598858	-1.15064946150286	0.250050917802024
GLIS1	THAP1	0.0464315420180748	0.174929229752483	0.265430437690564	0.790712583109859
GLIS1	THAP10	-0.270003310807796	0.277931556589891	-0.971474107224914	0.331461218123721
GLIS1	THAP11	0.025495050507566	0.134168247280473	0.190022982518878	0.849315577089449
GLIS1	THAP2	-0.421485381892025	0.265939492358065	-1.58489202996797	0.113191360941612
GLIS1	THAP3	0.331193384660192	0.217178671944413	1.52498116732642	0.127464305526508
GLIS1	THAP4	0.295501453231622	0.14491587606713	2.03912408530544	0.0416040738906304
GLIS1	THAP5	0.271290032773088	0.226401659317934	1.19826874763368	0.230992457129531
GLIS1	THAP6	0.122944060094089	0.186620110441823	0.658793201884937	0.510124746831024
GLIS1	THAP7	0.357824143589991	0.219436657578559	1.6306488967637	0.103164110486159
GLIS1	THAP8	0.0808463354968362	0.202290685559935	0.399654266201411	0.689465302090919
GLIS1	THAP9	0.017783683715865	0.222971634067387	0.0797576058956918	0.936440161940266
GLIS1	THBD	-0.698838223386563	0.478022919014498	-1.46193455499436	0.14395838050052
GLIS1	THBS1	-1.38171200413982	0.487449949617726	-2.83457205241975	0.00464719859293675
GLIS1	THBS2	-1.06552488069295	0.608050556724144	-1.75236231413623	0.0799058600851535
GLIS1	THBS3	-0.461298647136285	0.27913187476648	-1.6526190264806	0.0986074807100158
GLIS1	THBS4	-0.345900087638229	0.872078801481986	-0.396638568728441	0.691687672500234
GLIS1	THEM4	0.345613601340526	0.26629726327321	1.29784886668527	0.194529068407385
GLIS1	THEMIS	-0.995814254907413	0.681426886396504	-1.46136625188572	0.144114175355677
GLIS1	THG1L	-0.0752793278993722	0.169614579489543	-0.443825808641723	0.657229415744668
GLIS1	THNSL1	0.101624838261389	0.317749078031533	0.319827326930289	0.749141596211807
GLIS1	THNSL2	0.65468605608035	0.745004513310908	0.878767905943053	0.379661004016063
GLIS1	THOC1	0.00724672782398265	0.209735371529897	0.0345517676447325	0.972441534989721
GLIS1	THOC2	0.100702168857466	0.226940954458041	0.443737310869927	0.657293391242663
GLIS1	THOC3	0.26756554534736	0.217600775763188	1.22961668867646	0.219024094374463
GLIS1	THOC5	-0.0600178611022469	0.159589531108662	-0.376076429859184	0.706910661841233
GLIS1	THOC6	0.056641884243142	0.1922096858828	0.294687980904768	0.768271032213939
GLIS1	THOC7	0.0476349289386933	0.169930720056171	0.28031970277621	0.779269002539709
GLIS1	THOP1	0.318829487891905	0.20835240338339	1.53024146933034	0.126157526914575
GLIS1	THPO	-0.792962898020121	0.665609639503616	-1.19133325444547	0.23370205134836
GLIS1	THRA	0.335826801353025	0.268936139894405	1.24872321542536	0.211951664408251
GLIS1	THRAP3	-0.0327378397353828	0.135743130793939	-0.241174927555484	0.809450894512601
GLIS1	THRB	-1.25139566611797	0.613125511075843	-2.04101059817616	0.0414159648419628
GLIS1	THSD1	-0.380701460056493	0.397638561950531	-0.957405786272447	0.338509227038409
GLIS1	THSD4	-0.0442538592528736	0.526325341624698	-0.0840808065905922	0.933002856454948
GLIS1	THSD7A	-2.18757756276091	0.601907848859268	-3.63440610868722	0.000287560826254661
GLIS1	THSD7B	-0.597753748158467	0.77782119728615	-0.768497631903135	0.442306663271217
GLIS1	THTPA	-0.100171418411454	0.190362453561016	-0.52621415902977	0.598813411330233
GLIS1	THUMPD1	-0.0922443155088548	0.188465307283069	-0.489449845378208	0.624591325336046
GLIS1	THUMPD2	0.285871428421534	0.192949415218757	1.48158743107579	0.138649881125764
GLIS1	THUMPD3	0.0993366483052617	0.14891721098558	0.667059553746816	0.504831682171638
GLIS1	THY1	-0.855950741635139	0.399749684811002	-2.14121680180892	0.0324094478469557
GLIS1	THYN1	-0.114015824402218	0.190614048049406	-0.59815016557786	0.549825631454729
GLIS1	TIA1	0.0996841895314616	0.252279608927243	0.395133756371925	0.692797616460131
GLIS1	TIAF1	0.31544105338855	0.269677513448005	1.16969727789102	0.242299566548258
GLIS1	TIAL1	0.0734461494747406	0.134243285549476	0.54711227585138	0.584379009792106
GLIS1	TIAM1	-1.14349523247034	0.437735031676838	-2.61230002106512	0.0090789439204218
GLIS1	TIAM2	-0.800597152436207	0.395140107358053	-2.02610956855046	0.042921612172828
GLIS1	TICAM1	-0.0154172781286985	0.203476538100977	-0.0757693160724387	0.93961223867009
GLIS1	TICAM2	0.0982116243744104	0.576507289137984	0.170356257804234	0.864751822583844
GLIS1	TIE1	-0.803789214443605	0.355576604610783	-2.26052334158329	0.0239246318251701
GLIS1	TIFA	-0.100584979326788	0.257397083238816	-0.390777463602662	0.696014517966933
GLIS1	TIFAB	-0.929051985590246	0.678541215410925	-1.3691902046475	0.171134789687604
GLIS1	TIGD1	0.182152467133787	0.284779009885686	0.639627433239917	0.52250774727652
GLIS1	TIGD2	0.134580870922151	0.239619992233035	0.561642914967082	0.574439141515788
GLIS1	TIGD3	0.0241652118706835	0.404522837598791	0.0597375713423893	0.952372216463812
GLIS1	TIGD4	-0.712573275042588	0.45492341822631	-1.56635874631564	0.117465280795371
GLIS1	TIGD5	0.194073968124278	0.231108421927978	0.839752902578164	0.401174231803836
GLIS1	TIGD6	-0.337999390819685	0.155304026867752	-2.17637235580186	0.0296753967346133
GLIS1	TIGD7	0.424715931608364	0.300348479722735	1.41407718128102	0.157536625840804
GLIS1	TIGIT	-0.273117360223445	0.636631279131005	-0.429003992069392	0.667978916161174
GLIS1	TIMELESS	0.0432139535413175	0.239449473508943	0.180472117595629	0.85680513029387
GLIS1	TIMM10	0.0883787069620226	0.203059826735884	0.435234819130301	0.663451548781335
GLIS1	TIMM13	0.286087756357085	0.228577479018862	1.25160080330345	0.210900979881633
GLIS1	TIMM17A	0.270921674591208	0.165658848533054	1.63541927877852	0.102160745572541
GLIS1	TIMM17B	0.153842493315574	0.203595259498369	0.755629053911279	0.449984477069331
GLIS1	TIMM22	0.230423365108353	0.129401381604545	1.780687054892	0.0751560475963544
GLIS1	TIMM44	0.424590903059938	0.17568555063528	2.41676621398068	0.0157719542142772
GLIS1	TIMM50	0.246444026673109	0.188869203626071	1.30483965591885	0.192137823229823
GLIS1	TIMM8A	0.0656674605770736	0.206097033760639	0.318623996565326	0.750053847225102
GLIS1	TIMM8B	0.282872274864215	0.198307615335799	1.42643173024506	0.153941694478904
GLIS1	TIMM9	0.138256876831982	0.166789913963706	0.828928281970738	0.407270433405583
GLIS1	TIMP1	-0.304779275637797	0.391804623736201	-0.777885857322098	0.436752991271597
GLIS1	TIMP2	-0.901641266037555	0.381426118712744	-2.36386870694765	0.0182058634188441
GLIS1	TIMP3	-1.53374725732878	0.466221946974517	-3.28973628822457	0.00102492885689283
GLIS1	TIMP4	-2.18419710707764	0.701424293545265	-3.11394562061413	0.00187923775535062
GLIS1	TINAGL1	-0.564229986743402	0.428052895449886	-1.31813145697892	0.18765107042009
GLIS1	TINF2	-0.12674169854722	0.135801284016292	-0.933287924818256	0.350814196871937
GLIS1	TIPARP	-0.12195319213741	0.304040992915669	-0.401107728822725	0.688395151318263
GLIS1	TIPIN	-0.235408569178643	0.234188999590223	-1.00520762969462	0.314951091852969
GLIS1	TIPRL	0.0484840176198555	0.149603290075316	0.324083899461347	0.745917492995916
GLIS1	TIRAP	-0.0955342286866154	0.211744452631907	-0.451177008413489	0.651924011529549
GLIS1	TJAP1	0.310571504861679	0.172307566996144	1.80242522296556	0.0716693996419787
GLIS1	TJP1	-0.251925241608855	0.233368943657264	-1.07951485600776	0.280523349494142
GLIS1	TJP2	-0.0682845849087463	0.264121079234811	-0.258535157839634	0.796027656731541
GLIS1	TJP3	1.01477325641432	0.680005849041906	1.49230077630081	0.135820329015924
GLIS1	TK1	-0.00222744755225771	0.307759534758228	-0.00723762321127618	0.994226178021221
GLIS1	TK2	-0.0624449740781899	0.187773750224986	-0.332554332026546	0.739514919787044
GLIS1	TKT	-0.0713513081802618	0.252136953349616	-0.282986318476393	0.777224464997174
GLIS1	TLCD1	0.0257732531576452	0.31050850118768	0.0830033736888485	0.933859391105394
GLIS1	TLE1	0.15315405751522	0.27575491303667	0.555399197891546	0.578700416193493
GLIS1	TLE2	0.264539298662578	0.525981325569087	0.502944279202991	0.615073679992044
GLIS1	TLE3	-0.0831032430962369	0.222244438151321	-0.373927211801151	0.708508736238056
GLIS1	TLE4	-0.584749077175705	0.404377191362327	-1.44604861418052	0.148362272165088
GLIS1	TLE6	-0.346491589786902	0.640833812662251	-0.540688682370634	0.588798537433908
GLIS1	TLK1	0.125594458488918	0.186044146451925	0.675078796533769	0.499724667031615
GLIS1	TLK2	-0.0390403700979145	0.137269889912121	-0.28440592560326	0.776136657752254
GLIS1	TLL1	-1.89903465523397	0.644224964763437	-2.94778184501326	0.00324768329748653
GLIS1	TLL2	-1.05330375317138	0.607274609198217	-1.73447685316871	0.0830289080205305
GLIS1	TLN1	-0.179531278220733	0.204127747996697	-0.879504525879734	0.37926177644115
GLIS1	TLN2	-0.721729883872509	0.33874959076398	-2.13057049676369	0.0332788996088693
GLIS1	TLR1	-0.42842918157681	0.431315776022201	-0.993307468435278	0.320712522088999
GLIS1	TLR10	-0.106542597430547	0.664461102593489	-0.16034437082125	0.87263034382068
GLIS1	TLR2	-0.757517901446221	0.403735056810095	-1.87627477145868	0.0608021184344961
GLIS1	TLR3	-0.532648450419529	0.487273947063279	-1.09311908348418	0.274508469076202
GLIS1	TLR4	-0.731911665204769	0.458928858486559	-1.59482597720798	0.110951532060682
GLIS1	TLR5	-0.968258325386335	0.409892718031939	-2.36222377903012	0.0182865581126285
GLIS1	TLR6	-0.82622150121434	0.480810135764836	-1.71839451741185	0.0859209572063988
GLIS1	TLR7	-1.26854337711844	0.548485964194077	-2.31280918734608	0.0208612985787424
GLIS1	TLR8	-1.30183668492995	0.6213897598892	-2.09504045441959	0.0363265669608851
GLIS1	TLR9	-0.087640854194906	0.457041608083195	-0.191756839300619	0.847957367360385
GLIS1	TLX1	-0.528241039986315	0.993004987837101	-0.531962121496384	0.594827160651231
GLIS1	TM2D1	-0.0919141061019317	0.190905953160473	-0.481462754724417	0.630254444539216
GLIS1	TM2D2	-0.00118510440295584	0.157916532086693	-0.00750462530614111	0.994013180732656
GLIS1	TM2D3	0.0974933395305818	0.14022483994206	0.695264402304653	0.486992050482352
GLIS1	TM4SF1	-0.779333653042042	0.438345005857576	-1.77790015313932	0.0756129079403189
GLIS1	TM4SF18	-0.606118685908468	0.427434790863116	-1.41803778930708	0.156377297925876
GLIS1	TM4SF19	-0.958392426607932	0.711990089936356	-1.34607551446903	0.178471627012457
GLIS1	TM6SF1	-0.769251408350185	0.354369084658087	-2.17076331331893	0.0300978282562665
GLIS1	TM6SF2	0.842880869924386	0.625594440465407	1.34732794188089	0.178068185060109
GLIS1	TM7SF2	0.630976918006137	0.398543536720984	1.5832070021697	0.113574801010012
GLIS1	TM7SF3	0.162523231100463	0.234190870291815	0.693977655482257	0.487798432265981
GLIS1	TM9SF1	0.0422707713194623	0.127731373169414	0.330934916540803	0.740737611895355
GLIS1	TM9SF2	-0.0315222384480847	0.243878074382962	-0.129254089478274	0.897173080503187
GLIS1	TM9SF3	0.147581090781814	0.172510053017099	0.855492698545436	0.39240840047525
GLIS1	TM9SF4	0.0642493518279515	0.151390315404617	0.424395389204613	0.671335371160082
GLIS1	TMBIM1	-0.220865103743911	0.235971828352115	-0.935980812990684	0.34942637196705
GLIS1	TMBIM4	-0.157071333817269	0.198818768652457	-0.790022666782708	0.429633305460238
GLIS1	TMBIM6	0.0851079013495208	0.138913165087676	0.612669802000439	0.540183029346843
GLIS1	TMC4	0.935694124480349	0.472702486581969	1.97945674296362	0.0479382594809783
GLIS1	TMC5	0.0751967940151956	0.762394609887738	0.0986323788756432	0.921442695761775
GLIS1	TMC6	0.428800948884786	0.313686933392675	1.36697102505067	0.171829213668422
GLIS1	TMC7	-0.117305463172791	0.452923646073259	-0.258996111573776	0.795672042173308
GLIS1	TMC8	0.514505396901835	0.42450049124742	1.21202544522371	0.225684199469479
GLIS1	TMCC1	-0.695003291876002	0.197275395608591	-3.52301050889763	0.000438842393197774
GLIS1	TMCC2	-0.605450193197253	0.422777374372282	-1.43207803893525	0.15231965800387
GLIS1	TMCC3	-0.540103632980264	0.400181757855881	-1.34964581062881	0.177323327610099
GLIS1	TMCO1	0.429822827294968	0.263025394887555	1.63414953707691	0.102427050858425
GLIS1	TMCO3	0.0972561213214024	0.262102461642977	0.371061457079637	0.710641597969952
GLIS1	TMCO4	-0.223371442353172	0.25354496342394	-0.880993411727461	0.378455631239117
GLIS1	TMCO6	-0.312038699985736	0.203341065542164	-1.53455820226846	0.125092974208469
GLIS1	TMED1	0.201928737507727	0.181540071063302	1.11230945501456	0.266174651548325
GLIS1	TMED10	-0.0124153996818148	0.145627354405644	-0.0852545851188905	0.932069817620769
GLIS1	TMED10P1	-0.0343455415288229	0.211844207385828	-0.162126413332936	0.871227076085558
GLIS1	TMED2	0.142512517018657	0.175695131155731	0.811135266419753	0.417410395444481
GLIS1	TMED3	-0.337323826245454	0.243508346689601	-1.38526597067918	0.166167059845854
GLIS1	TMED4	0.0200002086311466	0.181501012995347	0.110193371932637	0.912270039536549
GLIS1	TMED5	0.046828003567442	0.236422823240512	0.198068878992297	0.843016701731883
GLIS1	TMED6	-0.427929057048161	0.55643205323482	-0.76905896157562	0.441973472080512
GLIS1	TMED7	0.180198844439605	0.237825286008009	0.757694219417596	0.448747262600363
GLIS1	TMED7-TICAM2	-0.297095873774015	0.855323715450242	-0.347349042716095	0.728375460637333
GLIS1	TMED8	0.0624153877430965	0.175233981720261	0.356183128011864	0.721751070296371
GLIS1	TMED9	0.0910881117000727	0.149653022593723	0.608662024470819	0.542836143088835
GLIS1	TMEFF1	-0.213832469292471	0.388937837636761	-0.549785720493914	0.582544204241946
GLIS1	TMEM100	-1.17778996514187	0.735366956975419	-1.60163569218034	0.109436469855294
GLIS1	TMEM101	-0.54350150446478	0.32476079753329	-1.67354406256213	0.0944185576264277
GLIS1	TMEM102	0.0608070622078014	0.21765902432561	0.279368440597419	0.779998721582173
GLIS1	TMEM104	0.307922074659303	0.176673229651	1.74289039300166	0.0815476713351109
GLIS1	TMEM105	0.23150030194361	0.727214603255479	0.318338356940669	0.75027044356161
GLIS1	TMEM106A	-0.344711368663698	0.367079972884263	-0.939063403419132	0.347841996444863
GLIS1	TMEM106B	-0.053979169086687	0.263099029084499	-0.205166736169713	0.837468335344788
GLIS1	TMEM106C	-0.252704740095103	0.237986717291159	-1.06184388343799	0.288469146473442
GLIS1	TMEM107	-0.554979988096948	0.206773331335335	-2.68400177388886	0.00735080170772855
GLIS1	TMEM108	-1.27309526357279	0.670462017740925	-1.89883278975653	0.0577688332210682
GLIS1	TMEM109	-0.259372932150482	0.164488520515125	-1.57684518857735	0.115031715705238
GLIS1	TMEM11	0.135112227526721	0.140938211698694	0.958662848763631	0.337875568179181
GLIS1	TMEM115	0.131211481286918	0.137149793989556	0.956701993273932	0.338864327572281
GLIS1	TMEM116	0.183740937688497	0.291824527152881	0.629628151825083	0.529029105544705
GLIS1	TMEM117	-0.170166902449792	0.294371573942238	-0.57806839217153	0.56330047883368
GLIS1	TMEM119	-0.544855558846684	0.536172302491886	-1.01619489912933	0.3096924616945
GLIS1	TMEM120A	0.42049509611925	0.184359350782768	2.2808449603119	0.022690489209105
GLIS1	TMEM120B	0.402387819167258	0.18963572166116	2.12189884712883	0.0340017780284252
GLIS1	TMEM121	-0.682880340078475	0.47493953746732	-1.43782584141137	0.150681872913572
GLIS1	TMEM123	0.15894259328377	0.263048040477039	0.604234089695277	0.545774933611811
GLIS1	TMEM125	0.0985350829965528	0.54000654760218	0.182470163434283	0.855237220449388
GLIS1	TMEM126A	0.176007260105713	0.163564049859733	1.07607545947077	0.282058104360874
GLIS1	TMEM126B	0.250245833216217	0.202845628603144	1.2336762440457	0.217507402974512
GLIS1	TMEM127	0.0319569736429015	0.129677109900044	0.246434961941503	0.805377617303941
GLIS1	TMEM128	0.0716841850108778	0.16532272326057	0.433601525531939	0.66463713204247
GLIS1	TMEM129	0.144377710945275	0.19247603383355	0.750107470887159	0.45330187293549
GLIS1	TMEM130	-0.85139775332684	0.716473600438799	-1.18831699145008	0.234887469859932
GLIS1	TMEM131	0.150558961905642	0.18631312973385	0.808096359718271	0.419156992279823
GLIS1	TMEM132A	0.224135871634689	0.37285567199356	0.601133061584645	0.547837756922811
GLIS1	TMEM132B	-0.504549652955733	0.634279170137855	-0.795469371705953	0.426460231762542
GLIS1	TMEM132E	0.688556087876934	0.657536972726751	1.04717470870353	0.295179475824771
GLIS1	TMEM134	0.317405531128085	0.211542853796673	1.5004313567272	0.133702874279499
GLIS1	TMEM135	0.127832555263879	0.229163596436175	0.557822259956906	0.577044935775796
GLIS1	TMEM136	-1.01728076192166	0.336875625354047	-3.01975175809329	0.00257045148968476
GLIS1	TMEM138	0.396320919958885	0.161469888548335	2.4544571345279	0.0142171570321299
GLIS1	TMEM139	0.429145526616943	0.685558660596354	0.625979294381078	0.531419108944764
GLIS1	TMEM140	-0.151436109404798	0.243359485907107	-0.622273295985688	0.533852136062086
GLIS1	TMEM141	0.0960084338589736	0.254735986085829	0.376893878773081	0.706303177611414
GLIS1	TMEM143	0.0411419928349202	0.213115999042943	0.193049761724506	0.846944855617755
GLIS1	TMEM144	-0.815873909261386	0.353999987639643	-2.30472863770806	0.0213111318837466
GLIS1	TMEM145	0.173609192432738	0.702960768786758	0.246968536711331	0.804964719657732
GLIS1	TMEM147	0.26277397258264	0.198472745663868	1.32398013492327	0.185701513608701
GLIS1	TMEM14A	0.234681515480741	0.243996533677297	0.961823153566292	0.336285896152642
GLIS1	TMEM14B	0.0578517261790091	0.176930465315079	0.32697436292832	0.743730669044066
GLIS1	TMEM14C	0.184879391123791	0.157843140013245	1.17128556304871	0.241660953656979
GLIS1	TMEM150A	0.093438810967793	0.206202723691442	0.453140527414241	0.650509893133516
GLIS1	TMEM150B	-0.431261937143844	0.631539006955413	-0.682874584774922	0.494786396174909
GLIS1	TMEM150C	-0.302980853497546	0.562698245889975	-0.538442861179255	0.590347331703484
GLIS1	TMEM151A	1.14983609169791	0.800465561926981	1.436459163752	0.151070072718215
GLIS1	TMEM151B	-0.200453123431511	0.532493346222096	-0.376442494265279	0.706638599263217
GLIS1	TMEM154	-0.0322156199393919	0.480700718885464	-0.0670180398608221	0.946575837010641
GLIS1	TMEM156	-0.305089298206873	0.631228320023047	-0.483326378949117	0.628931108757
GLIS1	TMEM158	0.0981787806815096	0.533606229404194	0.183991069203095	0.854044115765233
GLIS1	TMEM159	0.00382627138212773	0.279083194642981	0.0137101461341035	0.989062962954881
GLIS1	TMEM160	0.139427118816992	0.31583771129309	0.441451776756345	0.658946485272037
GLIS1	TMEM161A	0.52634524952527	0.191469993591836	2.74896990202706	0.00604647875109449
GLIS1	TMEM161B	0.0984917806409423	0.224674692802653	0.438375054227644	0.661174469832761
GLIS1	TMEM163	-1.07082469511716	0.684443715149762	-1.56451826704677	0.117896539185629
GLIS1	TMEM164	-0.0538802890264187	0.2299005903598	-0.234363421781974	0.814733275780406
GLIS1	TMEM165	-0.0365078109813129	0.193370718890643	-0.188796996726061	0.850276218640462
GLIS1	TMEM167A	0.152068427353979	0.18251466286504	0.83318471495315	0.404866730122583
GLIS1	TMEM167B	0.0078310440925037	0.155204242423399	0.0504563790926573	0.959765099254491
GLIS1	TMEM168	0.0799168331388528	0.226187462118431	0.353321233592553	0.723894852525788
GLIS1	TMEM169	-0.522632617031604	0.506504119678174	-1.03184277625161	0.302303993169318
GLIS1	TMEM17	-0.437982272718659	0.268098704139273	-1.63366053605068	0.102529757289583
GLIS1	TMEM170A	0.205691984135753	0.188560114025032	1.090856277847	0.27550276983814
GLIS1	TMEM170B	-0.580591910546373	0.378028351212284	-1.5358422422141	0.124777672510731
GLIS1	TMEM171	0.0502718563035517	0.682916552968816	0.0736134687100596	0.941327289320206
GLIS1	TMEM173	-0.532394849658838	0.31331191131685	-1.69924867337849	0.0894695621881024
GLIS1	TMEM175	0.576262968893895	0.2252291928446	2.5585625096632	0.0106032846199259
GLIS1	TMEM176A	-0.160808774673149	0.485870403953075	-0.330970508524079	0.74071073215466
GLIS1	TMEM176B	-0.274591794551489	0.469060377120327	-0.585408207440742	0.558357028920809
GLIS1	TMEM177	0.175457362315097	0.198850725766654	0.882357163337647	0.377718166318413
GLIS1	TMEM179B	0.314749997382379	0.151320155456662	2.08002692326418	0.0376842236564489
GLIS1	TMEM18	0.130260249839915	0.157687354956836	0.826066553501204	0.40889129373676
GLIS1	TMEM181	0.115463747658768	0.207332846803458	0.556900411289977	0.577674496398159
GLIS1	TMEM182	0.152920262262195	0.285674729379601	0.535295028000173	0.592521338295696
GLIS1	TMEM183A	0.195425238791359	0.137769927187676	1.41848981690425	0.156245395721392
GLIS1	TMEM184A	0.308616687391117	0.514226204677255	0.600157449355999	0.548487537147505
GLIS1	TMEM184B	-0.137451510140678	0.185963465695539	-0.739131794659682	0.459936969484669
GLIS1	TMEM184C	-0.0141250952423819	0.188188095940814	-0.0750583886391217	0.940177775282387
GLIS1	TMEM185A	-0.158577377808099	0.172488960551225	-0.919347982046686	0.358054184514917
GLIS1	TMEM185B	-0.1322981744016	0.18283321695319	-0.723600320588744	0.469418460924157
GLIS1	TMEM186	0.106261697763896	0.158991757234323	0.668347212536856	0.504009791565357
GLIS1	TMEM187	0.102667736727274	0.238218919041526	0.430980617074235	0.666541365202375
GLIS1	TMEM189	-0.157768105744626	0.174322126078653	-0.90503775564005	0.365583628256623
GLIS1	TMEM19	-0.189712185524953	0.227772913602584	-0.832900552240207	0.405026938200101
GLIS1	TMEM191A	0.49828840982342	0.384090652695544	1.29731980282893	0.194710923878155
GLIS1	TMEM192	-0.132620064625703	0.243142562994067	-0.545441583705519	0.585526983394217
GLIS1	TMEM198	0.28642451533818	0.367551168902255	0.779277933447005	0.435932935125682
GLIS1	TMEM199	0.00849522671941127	0.121128846423752	0.0701338035507407	0.944096053686317
GLIS1	TMEM200A	-0.22574857096222	0.534457312305576	-0.422388403647003	0.672799121351404
GLIS1	TMEM200B	-1.15047739718191	0.570056634018397	-2.01818087629654	0.0437414587663515
GLIS1	TMEM200C	-0.612671160379368	0.693900851611372	-0.882937611269141	0.377404551277336
GLIS1	TMEM201	-0.0245839874719105	0.202929586297274	-0.121145407727275	0.903591297223034
GLIS1	TMEM203	0.0849226393149426	0.119403932788509	0.711221459224122	0.477052193697144
GLIS1	TMEM204	0.0375046044194392	0.368724963729011	0.10171430770552	0.918996375758292
GLIS1	TMEM205	0.27495630509969	0.22627613505687	1.21513612131737	0.224496072423489
GLIS1	TMEM206	0.227838343111789	0.212836582570309	1.07048487792988	0.284564920890707
GLIS1	TMEM208	0.158730723804268	0.180717096816825	0.878338168331451	0.379894029300768
GLIS1	TMEM209	-0.0867373605512658	0.198610483450008	-0.436720957748931	0.662373515468156
GLIS1	TMEM214	0.194391035037379	0.142678381747799	1.36244210689877	0.17325294516572
GLIS1	TMEM216	0.189136172958771	0.237554036961436	0.796181683031029	0.426046276108136
GLIS1	TMEM217	-0.462857993356868	0.3516928195545	-1.31608599215413	0.18833644800431
GLIS1	TMEM218	-0.202993601843915	0.166744527105207	-1.21739289059746	0.223636901410132
GLIS1	TMEM219	0.19833373072416	0.17938433349464	1.10563574232132	0.269052855977276
GLIS1	TMEM220	-0.347037213966282	0.405064397316915	-0.85674578231265	0.391715562870354
GLIS1	TMEM222	0.210702167553452	0.15160419331398	1.38981754361555	0.164780445831885
GLIS1	TMEM223	-0.00767837084713421	0.190982201306914	-0.0402046410324637	0.967935066709028
GLIS1	TMEM229B	0.129858887672212	0.408501380980871	0.317890939218864	0.750609753460033
GLIS1	TMEM231	-0.425021384899683	0.35314490524172	-1.20353254030032	0.228950938961366
GLIS1	TMEM25	0.636106174008467	0.41701155038426	1.52539221856641	0.127361812908855
GLIS1	TMEM26	-0.332606774734133	0.505529535859336	-0.657937372875244	0.510674401741879
GLIS1	TMEM30A	0.177245221034278	0.204451155141602	0.866931864050945	0.386111229166412
GLIS1	TMEM30B	0.523552452058209	0.462989994835206	1.1308072699164	0.258308162172082
GLIS1	TMEM33	0.295272980030956	0.16779924096422	1.75968006967277	0.0786559371294152
GLIS1	TMEM37	-0.543811621104676	0.442615787742702	-1.2286313235189	0.21939338071821
GLIS1	TMEM38A	0.20458769696265	0.489689788476718	0.417790408901649	0.676157240731502
GLIS1	TMEM38B	0.135084312065005	0.36116955244441	0.374019103079839	0.70844038312951
GLIS1	TMEM39A	0.0307417630060517	0.184563103682711	0.16656505223764	0.867733646692033
GLIS1	TMEM39B	-0.211496086511654	0.154084574315001	-1.37259740276975	0.170072709010435
GLIS1	TMEM40	-0.848720616452025	0.812952332373653	-1.04399800905169	0.296646315837989
GLIS1	TMEM41A	0.233151289626425	0.155564854544338	1.49874012552092	0.134141204284949
GLIS1	TMEM41B	0.298849364528526	0.179337189524772	1.66641043790443	0.0958302785137582
GLIS1	TMEM42	-0.0871257148014391	0.218709990989738	-0.398361841666059	0.690417406885527
GLIS1	TMEM43	-0.0658111298742505	0.171000004330446	-0.38486039887505	0.700392743538179
GLIS1	TMEM44	-0.236521197870614	0.272603186777436	-0.867639152229424	0.385723910623583
GLIS1	TMEM45A	-0.616300025283943	0.558154951963854	-1.10417371218424	0.269686237772656
GLIS1	TMEM45B	1.10860781400319	0.705107147128372	1.57225439923296	0.116092159832039
GLIS1	TMEM47	-0.730219040360282	0.506272176162338	-1.44234479938343	0.149403697362548
GLIS1	TMEM50A	-0.210572005818919	0.135848374452147	-1.55005171514285	0.121329752232781
GLIS1	TMEM50B	0.177907789271895	0.192464479502752	0.924366873989087	0.355436752573516
GLIS1	TMEM51	-0.461429967998598	0.263809824208327	-1.74910077508794	0.0804681353671293
GLIS1	TMEM52	-0.020321892732913	0.517889415181793	-0.0392398302363054	0.968704144919028
GLIS1	TMEM53	-0.0260536390741867	0.193897551788048	-0.134368066197485	0.893128677985432
GLIS1	TMEM54	0.226222090419423	0.357988654428489	0.631925307187668	0.527527280806468
GLIS1	TMEM56	-0.199520787985557	0.556790004465706	-0.358341181388513	0.720135964371831
GLIS1	TMEM59	0.301029836285111	0.164050198961257	1.83498610907631	0.0666960038507255
GLIS1	TMEM59L	0.00792185084659404	0.763513591533427	0.0103755204025693	0.991722993332037
GLIS1	TMEM60	0.136742932271194	0.168253477599958	0.812719797663355	0.416501399414614
GLIS1	TMEM61	0.200859042703218	0.688098541358259	0.291904473895172	0.770398056664296
GLIS1	TMEM62	0.0969578739950643	0.243652178339695	0.397935592678706	0.690731524124822
GLIS1	TMEM63A	0.133482335178814	0.275556908317693	0.484409322175006	0.628162671959854
GLIS1	TMEM63B	0.186032090411482	0.185508540207108	1.00282224313656	0.316100480085838
GLIS1	TMEM63C	-0.990692904926167	0.783141097144482	-1.26502479379318	0.206049334974075
GLIS1	TMEM64	0.257639678903405	0.349702292773754	0.73674003352929	0.461390041065147
GLIS1	TMEM65	-0.45844044948527	0.271285553143897	-1.68988154427118	0.0912482646609976
GLIS1	TMEM67	-0.684703115350579	0.304334800781588	-2.24983509474479	0.0245968174830792
GLIS1	TMEM68	0.103199010600326	0.188620958823724	0.547123772691507	0.584371113663553
GLIS1	TMEM69	0.0765724099368703	0.160431239349422	0.477291145087363	0.633220953748431
GLIS1	TMEM70	0.444509787520263	0.178861028066552	2.48522437965004	0.0130499687623436
GLIS1	TMEM71	-0.481388814400747	0.538610145130919	-0.893761134565589	0.371586082172889
GLIS1	TMEM79	-0.214786404558178	0.306150663412053	-0.701570926433349	0.483050305924436
GLIS1	TMEM80	0.474431288209354	0.244739704216046	1.93851377621403	0.0527388160943589
GLIS1	TMEM81	0.393967228593654	0.212572887478301	1.85332773745132	0.0640220628786434
GLIS1	TMEM86A	-1.09795103263672	0.328049429865652	-3.34690730322676	0.000836405372939428
GLIS1	TMEM86B	0.245602369098375	0.295847188788127	0.830166310196931	0.406570414104746
GLIS1	TMEM87A	-0.0560640126760684	0.164793736395799	-0.340207182033998	0.733745818971884
GLIS1	TMEM87B	-0.0816260017518078	0.212313809941035	-0.384459219937118	0.700689951661452
GLIS1	TMEM88	-0.363254687455279	0.36146941302171	-1.00493893637817	0.315080422997765
GLIS1	TMEM8A	0.340437502469833	0.221110155828399	1.53967374856378	0.123840515508065
GLIS1	TMEM8B	0.0319348077208385	0.284362129518952	0.11230330766921	0.910597211834295
GLIS1	TMEM9	0.11500848524395	0.194641241663316	0.590874186072486	0.554689394972029
GLIS1	TMEM91	0.301838344385577	0.362843418181693	0.831869421521191	0.405608597823874
GLIS1	TMEM92	-1.24334303281255	0.66339733149831	-1.87420565892903	0.0610868384938376
GLIS1	TMEM97	0.151053305496278	0.314195275728148	0.480762497609843	0.630751995560409
GLIS1	TMEM98	-0.465598129287332	0.442779341841271	-1.05153534794819	0.293173884384975
GLIS1	TMEM99	0.277007867763178	0.277995896825449	0.996445886167552	0.319186414246359
GLIS1	TMEM9B	0.131221641790072	0.152560262558575	0.860129889588316	0.389848185729759
GLIS1	TMF1	-0.0050357445322773	0.231797276516455	-0.0217247786857402	0.982670246250416
GLIS1	TMIE	0.266049030659316	0.572340137332515	0.464844265333689	0.642107159221649
GLIS1	TMIGD2	0.58650330744569	0.607475269092883	0.965476847018793	0.334454057317015
GLIS1	TMLHE	-0.121800292096925	0.261648955816218	-0.465510331264144	0.641630318449618
GLIS1	TMOD1	0.187598960391133	0.430253206380527	0.436019900860926	0.662881969565156
GLIS1	TMOD2	-0.773743410950411	0.382448483328777	-2.02313107432368	0.0432280582510845
GLIS1	TMOD3	-0.277048300730284	0.216526898023401	-1.27950985886447	0.200905783894184
GLIS1	TMPO	-0.279399939665682	0.254465390352729	-1.0979879789483	0.272377351530788
GLIS1	TMPPE	0.0768122757811805	0.28415888748281	0.270314528824397	0.786953659495484
GLIS1	TMPRSS13	-0.201888864256289	0.668556167278041	-0.301977416614462	0.762709097177952
GLIS1	TMPRSS2	0.206939329960044	0.816955268620602	0.253305582213152	0.800065099375155
GLIS1	TMPRSS3	-0.165359246884617	0.819950085658567	-0.201669894029956	0.840200809798294
GLIS1	TMPRSS4	0.608909258213141	0.793403512471186	0.767464787642032	0.442920109364506
GLIS1	TMPRSS5	0.737043366411773	0.557907095411229	1.32108620319393	0.186664274497233
GLIS1	TMPRSS6	-1.11297849317296	0.696772436892687	-1.5973342719129	0.110391556196517
GLIS1	TMSB10	0.015846801719167	0.282904854144066	0.0560145981485959	0.955337273463448
GLIS1	TMSB15A	-0.595168153214084	0.709018615161291	-0.839425285157981	0.401357930523352
GLIS1	TMSB15B	0.38169495612147	0.592660947179988	0.644035949960359	0.519645777060288
GLIS1	TMTC1	-0.364531212826588	0.544284364926009	-0.669744046158928	0.503119016309128
GLIS1	TMTC2	-0.134366592451164	0.413141853290232	-0.325231131586109	0.745049290798363
GLIS1	TMTC3	0.170289076913191	0.256412595003094	0.664121342834727	0.506709736154648
GLIS1	TMTC4	-0.35967114484108	0.263279268967996	-1.3661202655679	0.172095991648373
GLIS1	TMUB1	0.408087474386693	0.199960663368568	2.04083877054611	0.0414330683216746
GLIS1	TMUB2	0.209336604727097	0.130923436821866	1.59892384288628	0.110037843382609
GLIS1	TMX1	0.0662823331027239	0.192162143407733	0.344929193270315	0.730193599499257
GLIS1	TMX2	0.263741232622933	0.147983013314203	1.78223991197522	0.0749024660672954
GLIS1	TMX3	-0.16643975166441	0.222767483314675	-0.747145629998891	0.455087040383704
GLIS1	TMX4	-0.18101345257246	0.28518799622502	-0.634716239703287	0.525705569307156
GLIS1	TNC	-0.862226116568779	0.626181523427444	-1.37695873210907	0.168720435422374
GLIS1	TNF	-0.636031711695881	0.582702310313596	-1.09152083394621	0.275210502053478
GLIS1	TNFAIP1	-0.114408091229358	0.150438023596184	-0.760499829062235	0.447069557828881
GLIS1	TNFAIP2	-0.00364715673597492	0.434421360166855	-0.00839543602223911	0.993302551778408
GLIS1	TNFAIP3	-0.676292981460749	0.373996568639333	-1.80828659450332	0.07075232698447
GLIS1	TNFAIP6	-1.4251592850497	0.629840544995383	-2.26273029955565	0.0237878396408219
GLIS1	TNFAIP8	-0.765433466683964	0.312669410816506	-2.44805996430898	0.0144711084453894
GLIS1	TNFAIP8L1	-0.223065579656526	0.274789081821562	-0.811770169971225	0.417046030687987
GLIS1	TNFAIP8L2	-0.764094819438356	0.422454620306936	-1.80870271671594	0.0706875882157239
GLIS1	TNFAIP8L3	-0.688565162886052	0.519795326029928	-1.3246851758848	0.185467516430448
GLIS1	TNFRSF10A	0.197205882920327	0.377303900644645	0.522671201075285	0.601276500766875
GLIS1	TNFRSF10B	0.398178661967509	0.262561596658624	1.51651523693776	0.129589537062614
GLIS1	TNFRSF10C	0.952981123151821	0.517767174053239	1.84055917583881	0.065873966470616
GLIS1	TNFRSF10D	0.494385860017453	0.457593612015313	1.08040376228178	0.280127619653769
GLIS1	TNFRSF11A	-0.502404020203715	0.481198452957414	-1.04406823653728	0.296613835656831
GLIS1	TNFRSF11B	0.233898407324058	0.721716599517438	0.324086223706715	0.745915733726854
GLIS1	TNFRSF12A	0.0643303430171441	0.397770937892274	0.161727106957639	0.871541474415942
GLIS1	TNFRSF13C	0.521518176021217	0.547256110973035	0.952969122800555	0.340751755160864
GLIS1	TNFRSF14	0.505582455899166	0.340532878489026	1.48468029913141	0.137828381825853
GLIS1	TNFRSF17	0.21029971702901	0.855152437618019	0.245920736207908	0.805775593441943
GLIS1	TNFRSF18	-0.135982403317497	0.599480416069565	-0.226833770832836	0.820582402077752
GLIS1	TNFRSF19	-1.71297159282717	0.609360404415153	-2.81109763682666	0.00499833997641408
GLIS1	TNFRSF1A	0.0286740319304576	0.169075092138854	0.169593472153242	0.865351608270394
GLIS1	TNFRSF1B	-0.525925755830607	0.361007672166692	-1.4568270881173	0.145363190903711
GLIS1	TNFRSF21	-0.0830376978537443	0.361089172820541	-0.229964518750645	0.818149165086846
GLIS1	TNFRSF25	0.200420164703145	0.446946280837619	0.448421148795644	0.653910884480157
GLIS1	TNFRSF4	-0.732546118680148	0.454453356775004	-1.61192806205374	0.107177692793532
GLIS1	TNFRSF6B	-0.038052207168992	0.563272411814968	-0.0675556025305424	0.946147962366925
GLIS1	TNFRSF8	-0.00928644880486595	0.512862409479989	-0.0181070958471724	0.985555707731927
GLIS1	TNFRSF9	-0.147237095498045	0.680145875400716	-0.216478700854134	0.828642624748687
GLIS1	TNFSF10	-0.0704223546789981	0.444856271619853	-0.158303612136499	0.874237829999482
GLIS1	TNFSF11	0.543934609357056	0.711908515443473	0.764051275630858	0.444950985971648
GLIS1	TNFSF12	-0.646452525168272	0.2928224655635	-2.20766027607976	0.0274114706549253
GLIS1	TNFSF12-TNFSF13	0.0952026617911638	0.856367506502106	0.111170334077744	0.911495422401608
GLIS1	TNFSF13	-0.228894884271123	0.324746462802434	-0.704841808886386	0.481012768152821
GLIS1	TNFSF13B	-0.50028722819773	0.537380043832427	-0.930974705777754	0.352009141684784
GLIS1	TNFSF14	-0.729173537322546	0.661623024228985	-1.10209818978455	0.270587154483292
GLIS1	TNFSF15	-0.895008260304627	0.606841159657531	-1.47486413217212	0.140448680597121
GLIS1	TNFSF4	-0.43453927877987	0.45668305312702	-0.951511723074621	0.34149047681503
GLIS1	TNFSF8	-1.35040414417241	0.580563316810527	-2.32602388933425	0.0201434954078936
GLIS1	TNFSF9	0.693430332492223	0.568918312997527	1.2188574645078	0.223080586841945
GLIS1	TNIK	-0.283854087877245	0.547418523643064	-0.51853212052124	0.604159802141605
GLIS1	TNIP1	-0.246364705079834	0.163032613255932	-1.51113755806077	0.130953751861169
GLIS1	TNIP2	0.0113774246742811	0.161761648943955	0.0703344998555437	0.943936341240803
GLIS1	TNIP3	-0.698815896144689	0.726731176907763	-0.961587886071086	0.336404072373545
GLIS1	TNK1	0.499369818146866	0.34479775490816	1.44829776597553	0.147732577647111
GLIS1	TNK2	0.381017221181515	0.262719223436048	1.4502829910894	0.147178475051095
GLIS1	TNKS	-0.135255660251508	0.205773735078112	-0.657302838966135	0.511082130147928
GLIS1	TNKS1BP1	-0.0155714995804456	0.202440128544691	-0.0769190362226428	0.938697710886416
GLIS1	TNKS2	-0.0472988848856479	0.214525758131057	-0.22048114547043	0.82552499411877
GLIS1	TNN	-0.909383532410272	0.683077481714517	-1.33130363209709	0.183281539290379
GLIS1	TNNC1	0.729191637193277	0.88013816894108	0.828496778034964	0.40751458799068
GLIS1	TNNC2	-1.02276842184408	0.795298828864121	-1.28601776429728	0.198625648293064
GLIS1	TNNI1	0.45257221108899	0.641415215238715	0.705583840758372	0.480551185430549
GLIS1	TNNI2	-0.202534731285189	0.742429842840126	-0.272799825112637	0.785042810593356
GLIS1	TNNI3	-0.358255746267841	0.969026864927991	-0.36970672252153	0.711650661691343
GLIS1	TNNI3K	-0.847762564621696	0.647053034395262	-1.310190231028	0.190322291101876
GLIS1	TNNT1	-0.488487652442452	1.0725481147457	-0.455445910282794	0.648851172063841
GLIS1	TNNT2	-0.561059555497302	0.777383536975738	-0.721728115931033	0.470568645734211
GLIS1	TNNT3	0.868749266380885	0.973309305310627	0.892572650483011	0.372222247474317
GLIS1	TNPO1	-0.13533133336887	0.201634268725835	-0.671172287449224	0.502209073619057
GLIS1	TNPO2	0.0637996220662893	0.159753365287933	0.399363243154844	0.689679650418535
GLIS1	TNPO3	-0.124179295809222	0.225588566236298	-0.550468039586489	0.582076354906197
GLIS1	TNRC18	0.0459890301525084	0.224982648387587	0.204411453425871	0.838058357428019
GLIS1	TNRC6A	-0.0676900927260817	0.20408967587792	-0.331668382709235	0.740183748382027
GLIS1	TNRC6B	0.12970400456319	0.214044830726524	0.60596653571563	0.544624180839186
GLIS1	TNRC6C	-0.0612516313891446	0.279795626600701	-0.218915613990484	0.826744111048296
GLIS1	TNS1	-0.988826772001482	0.397101212952747	-2.49011269607768	0.0128725508104664
GLIS1	TNS3	-0.486138449437792	0.31277632289926	-1.55426870209216	0.120320986720714
GLIS1	TNS4	0.274192288913674	0.704145060932896	0.389397446813597	0.697034736682868
GLIS1	TNXB	-0.505372347726059	0.595346280914657	-0.848871260184296	0.396081767034772
GLIS1	TOB1	0.0509793374052385	0.296005048517749	0.172224553805817	0.86328309359109
GLIS1	TOB2	0.0900800931298911	0.174827180102143	0.515252222665043	0.606448996446357
GLIS1	TOE1	0.0674324344275299	0.16083844032334	0.419255709592607	0.675086362519541
GLIS1	TOLLIP	0.529561176588908	0.169907714993245	3.11675768584118	0.00186151546209282
GLIS1	TOM1	0.143390693928527	0.193694138752846	0.740294439737769	0.459231552377095
GLIS1	TOM1L1	-0.183713854513932	0.298355057923424	-0.615755790408235	0.538144566229103
GLIS1	TOM1L2	0.211235332105374	0.237492916973625	0.889438450616331	0.373903143063266
GLIS1	TOMM20	0.130043603953765	0.166861807150667	0.779349128325953	0.435891018935348
GLIS1	TOMM22	0.208860710173762	0.144477010915899	1.44563283009323	0.148478903542188
GLIS1	TOMM34	0.15165170948202	0.185785858796439	0.816271542217758	0.414468126623568
GLIS1	TOMM40	0.310457700805336	0.194233702417371	1.59837194545271	0.110160550392827
GLIS1	TOMM40L	0.3247833264842	0.240979826859248	1.34776147330333	0.177928690868751
GLIS1	TOMM5	0.116702480102033	0.177291563805488	0.65825173853208	0.51047246486687
GLIS1	TOMM6	0.0918050634500233	0.159561393836507	0.57535887123229	0.565130695843601
GLIS1	TOMM7	0.0389507366878693	0.193586243589864	0.201206118604125	0.840563355053907
GLIS1	TOP1	0.0698649126839953	0.208257480451471	0.335473724797489	0.737312383930779
GLIS1	TOP1MT	-0.0966774427623637	0.24056135597734	-0.401882681320895	0.687824826733926
GLIS1	TOP2A	-0.547503481823225	0.378733178155641	-1.44561795322359	0.14848307794352
GLIS1	TOP2B	-0.0445366497033671	0.22749495266101	-0.195769836571852	0.844815541585217
GLIS1	TOP3A	0.199210410966258	0.170245161518112	1.17013845908957	0.242122058682326
GLIS1	TOP3B	0.366309232861537	0.191310515787922	1.91473652848028	0.0557068687329319
GLIS1	TOPBP1	-0.207274249620078	0.225688376916305	-0.918409057888453	0.35854519294489
GLIS1	TOPORS	-0.0481926324617556	0.199270852720834	-0.241844864935017	0.808931817178961
GLIS1	TOR1A	-0.0679563541809046	0.116946188378907	-0.581090800161225	0.561262295545507
GLIS1	TOR1AIP1	-0.326172307695597	0.199124213117134	-1.63803438361224	0.101614012641952
GLIS1	TOR1AIP2	-0.187927826386213	0.308595184664785	-0.608978479655642	0.54262641644828
GLIS1	TOR1B	-0.0231430979774549	0.154444054479872	-0.149847775334537	0.880903877195882
GLIS1	TOR2A	0.0524040646966337	0.186595558307191	0.280843044561442	0.77886762682362
GLIS1	TOR3A	0.198555677124248	0.191155600710644	1.0387123180597	0.299097781120657
GLIS1	TOX	-0.327259772058544	0.604431951991279	-0.541433607175131	0.588285227113196
GLIS1	TOX2	0.106538044721072	0.488205260247476	0.218223877118954	0.827282916513538
GLIS1	TOX3	0.362098314343685	1.03219375662176	0.350804596540853	0.725781803686973
GLIS1	TOX4	-0.0550903170350759	0.100197869625116	-0.549815252970875	0.58252395091538
GLIS1	TP53	0.0957509639195695	0.328109203737739	0.291826510286204	0.770457657744255
GLIS1	TP53AIP1	0.76243619609115	0.741832029432435	1.02777470618851	0.304213429197094
GLIS1	TP53BP1	-0.188342506483394	0.207531345886043	-0.907537633311615	0.364261213085345
GLIS1	TP53BP2	-0.0969693543227859	0.203796023381217	-0.475815733368835	0.634271564555535
GLIS1	TP53I11	0.223923287943834	0.365085741398575	0.613344380654325	0.539737103447929
GLIS1	TP53I13	0.249552454591102	0.248151739106609	1.00564459265744	0.314740841443218
GLIS1	TP53I3	0.25189703049835	0.299170171115443	0.84198578206899	0.399923577899493
GLIS1	TP53INP1	0.424237169680349	0.32231966861855	1.31620006777313	0.188298175878088
GLIS1	TP53INP2	0.0596796906091172	0.317537237799646	0.187945486402363	0.850943564739555
GLIS1	TP53RK	0.0168245489404217	0.158314673067394	0.106272833809027	0.915379401383876
GLIS1	TP53TG1	0.287724846120202	0.306103169753106	0.93996036157441	0.347381842211804
GLIS1	TP63	-0.575687517313879	0.766550130175202	-0.751010918467003	0.452758133388176
GLIS1	TP73	0.811625607001512	0.583415270949954	1.39116277446761	0.164372302196662
GLIS1	TPBG	-0.00601571326934933	0.404763922504192	-0.0148622763415557	0.988143935669019
GLIS1	TPCN1	0.1598379812118	0.231840159041793	0.689431813161352	0.490652997638873
GLIS1	TPCN2	-0.385623916566302	0.247187847717234	-1.56004399135118	0.118950130671945
GLIS1	TPD52	0.271922157673098	0.320223611986071	0.849163358025349	0.395919283350294
GLIS1	TPD52L1	-0.190531626298162	0.518359401960153	-0.367566645029829	0.713245712090595
GLIS1	TPD52L2	0.0815699590507818	0.137166684238431	0.59467763257288	0.552144284918262
GLIS1	TPI1	0.234098675042786	0.172873308983966	1.35416321014888	0.175878320255748
GLIS1	TPI1P2	-0.590527168057471	0.309009146502586	-1.91103459150368	0.0561812721312205
GLIS1	TPK1	-0.14128730633666	0.36494556421575	-0.38714624916809	0.698700178749336
GLIS1	TPM1	-0.762021493923793	0.32942378077968	-2.31319515585742	0.0208400210771583
GLIS1	TPM2	-0.397100891984837	0.451304649840454	-0.87989541460568	0.379050030612095
GLIS1	TPM3	-0.0848223322408783	0.143172416283625	-0.592448842051006	0.55363500365911
GLIS1	TPM4	-0.348133060138014	0.224721637993939	-1.54917462886864	0.121540393693827
GLIS1	TPMT	0.284939209249857	0.200930109842374	1.41810109730884	0.156358819484525
GLIS1	TPP1	-0.297743639736413	0.208673643817411	-1.42683874345405	0.153824332504998
GLIS1	TPP2	-0.0191199698354461	0.185523103152189	-0.103059778057731	0.917928630873159
GLIS1	TPPP	0.787949749913221	0.598986747226213	1.31547109107515	0.188542844932804
GLIS1	TPPP3	-1.2188509088037	0.560713910100514	-2.17374829988649	0.0298723816612452
GLIS1	TPR	-0.0525589608919201	0.204685193633402	-0.256779496156693	0.79738249462744
GLIS1	TPRA1	0.201255303358974	0.147511490870878	1.36433644708492	0.172656361630333
GLIS1	TPRG1	-1.28164625048511	0.568007577081088	-2.25638935500001	0.0241827038918496
GLIS1	TPRG1L	0.224791937758209	0.162212254046033	1.38578887939266	0.166007313157001
GLIS1	TPRKB	0.22902038717585	0.200617784786511	1.14157569539293	0.253803741952344
GLIS1	TPRN	0.0912787470751111	0.267176983010606	0.341641506863964	0.732666214368017
GLIS1	TPRXL	0.311710048350394	0.815317036089555	0.382317594938806	0.702277321297829
GLIS1	TPSAB1	-0.341858222809369	0.701914965050488	-0.487036521275451	0.626300136249227
GLIS1	TPSB2	0.00247829302093628	0.70757588184742	0.00350251200544834	0.997205848452994
GLIS1	TPSD1	0.344706910160964	0.923134546994712	0.373409175599772	0.708894120183555
GLIS1	TPST1	-0.272931930698176	0.329582374444444	-0.828114462001313	0.407730983915366
GLIS1	TPST2	0.474769077187071	0.231778521023163	2.0483739178732	0.0406886332808952
GLIS1	TPT1	0.0184366836602233	0.187820464433286	0.0981612079165744	0.921816759830162
GLIS1	TPTE2P1	-0.393806764583009	0.657986244480752	-0.598503035414943	0.549590284969825
GLIS1	TPX2	-0.163920405059147	0.320476434493804	-0.511489730338709	0.60907978557852
GLIS1	TRA2A	-0.152785658701226	0.204745463810245	-0.746222435691302	0.455644279163258
GLIS1	TRA2B	-0.0887039657391675	0.134886960588638	-0.657617054695791	0.510880205278128
GLIS1	TRABD	0.435295961273914	0.202009621427668	2.1548278651162	0.031326303258457
GLIS1	TRADD	-0.083320489904827	0.200830590997796	-0.414879473743825	0.678286569149074
GLIS1	TRAF1	-0.598281923528807	0.376306994512825	-1.58987723388813	0.112062918606008
GLIS1	TRAF2	-0.0110071594910834	0.208278992519581	-0.0528481502523524	0.957859590148448
GLIS1	TRAF3	-0.127067313711744	0.203386844767238	-0.624756797113222	0.532221068945451
GLIS1	TRAF3IP1	-0.0462676500046587	0.191920693529972	-0.241076921689183	0.809526837941112
GLIS1	TRAF3IP2	-0.690761644029793	0.251050611231149	-2.75148361775463	0.00600049244325074
GLIS1	TRAF3IP3	-0.526517614160167	0.461657453288711	-1.140494126997	0.254253672500075
GLIS1	TRAF4	0.244390627649558	0.218193631517169	1.12006306485773	0.262857440259911
GLIS1	TRAF5	-0.297510478137032	0.334018932701045	-0.890699445481166	0.373226297351416
GLIS1	TRAF6	-0.238597606963913	0.189788375163443	-1.25717714142627	0.208875653376477
GLIS1	TRAF7	0.121734534290372	0.147223338928577	0.82686981001993	0.408435948079059
GLIS1	TRAFD1	-0.031636715068646	0.169666015551375	-0.186464655080359	0.852104376876823
GLIS1	TRAIP	-0.101329550470542	0.266438170137515	-0.380311688892936	0.703765276235313
GLIS1	TRAK1	-0.0411844507352539	0.215331121311055	-0.191261023880339	0.848345716422263
GLIS1	TRAK2	0.0626262952025977	0.227743601995173	0.274985969546249	0.783363038975938
GLIS1	TRAM1	-0.0301038651914347	0.218020311237943	-0.138078259867174	0.890196195207845
GLIS1	TRAM1L1	-0.87595200377848	0.578880371960944	-1.51318311382922	0.130433525342408
GLIS1	TRAM2	0.218078018784629	0.255001006123048	0.85520454252403	0.392567828804971
GLIS1	TRANK1	-0.45205608904764	0.350456056462075	-1.28990805184318	0.197271707239001
GLIS1	TRAP1	0.0416478516760634	0.190727540467731	0.218363072128589	0.827174488634147
GLIS1	TRAPPC1	-0.0513815443378546	0.162462199361015	-0.316267688975927	0.751841188960833
GLIS1	TRAPPC10	-0.0251291946456566	0.165984655672383	-0.151394684911454	0.8796837456817
GLIS1	TRAPPC2	0.0280453078258928	0.209673251234203	0.13375720393903	0.893611635920313
GLIS1	TRAPPC2L	0.237780294680884	0.198183130717029	1.19980088022927	0.230396900985437
GLIS1	TRAPPC3	0.144804650203839	0.112311911906485	1.28930803283279	0.197480090328007
GLIS1	TRAPPC4	-0.0505934172145275	0.15613582858609	-0.324034641329177	0.745954777799794
GLIS1	TRAPPC5	0.304942178410512	0.260506506094629	1.17057413644687	0.241946855154949
GLIS1	TRAPPC6A	-0.397814562918508	0.302750265191278	-1.31400235988949	0.189036513112102
GLIS1	TRAPPC6B	0.11492812263299	0.180564295331945	0.636494177443602	0.524546746155707
GLIS1	TRAPPC9	0.0177448520789679	0.187526552686696	0.0946258107171339	0.924624069103385
GLIS1	TRAT1	-0.64963733130627	0.726332213263072	-0.894407985001454	0.371240123440144
GLIS1	TRDMT1	-0.699103644107925	0.296383130572934	-2.35878352035926	0.0184563396118651
GLIS1	TREM1	-2.14671929035941	0.667204575766511	-3.21748286557115	0.00131946409214203
GLIS1	TREM2	-1.8126711333756	0.514813201443837	-3.52102690508288	0.000442112306399265
GLIS1	TREML2	-0.159950074777563	0.652420401182205	-0.245164121918518	0.806361253557102
GLIS1	TRERF1	-0.770500316215917	0.377830116196179	-2.03927713326021	0.0415887861445085
GLIS1	TREX1	0.283470943059288	0.259990429729217	1.09031299096096	0.275741861595441
GLIS1	TREX2	0.0529908039783552	0.601204729901088	0.0881410297405236	0.929775777163476
GLIS1	TRHDE	-1.38279549531608	0.982363756834153	-1.40762063512236	0.159440509658054
GLIS1	TRIAP1	0.301691904429774	0.156137943234451	1.93221390124734	0.0535120314085353
GLIS1	TRIB1	-0.196792933058604	0.289387641595527	-0.680032263899018	0.4965838451945
GLIS1	TRIB2	-0.918687611794968	0.394014160816981	-2.33161064538921	0.0198465790158267
GLIS1	TRIB3	0.486346510896176	0.388380651899182	1.25224186250767	0.2106674264426
GLIS1	TRIL	-1.15345488942644	0.538243521719415	-2.14299818368782	0.032265886606365
GLIS1	TRIM10	-0.251057678649065	0.664987354609458	-0.377537522945093	0.705824987486833
GLIS1	TRIM11	0.12257197288607	0.164714837142658	0.744146520206384	0.456898701504409
GLIS1	TRIM13	-0.14367663938047	0.195115412316533	-0.736367453881014	0.461616626011224
GLIS1	TRIM14	-0.272128956322214	0.270486098273899	-1.00607372452336	0.31453444896852
GLIS1	TRIM15	-0.130450689608287	0.816758611588774	-0.159717556395925	0.873124023881185
GLIS1	TRIM16	-0.0378623206008051	0.330586473989876	-0.114530761479263	0.908831642346754
GLIS1	TRIM16L	-0.162959214406016	0.428660801599648	-0.380158889727952	0.703878667297081
GLIS1	TRIM17	0.0727611904928162	0.753074317862531	0.0966188711617946	0.923041346355916
GLIS1	TRIM2	0.371244258236651	0.434495934397852	0.854425159929613	0.3929992353702
GLIS1	TRIM21	-0.317556357449874	0.234257860889656	-1.35558463756081	0.175425462764902
GLIS1	TRIM22	-0.320564760618261	0.446541414631332	-0.717883605226005	0.472935387493488
GLIS1	TRIM23	0.03394609572953	0.223908041232651	0.151607309601973	0.879516059336413
GLIS1	TRIM24	0.0973971509497566	0.24653035990979	0.395071629252461	0.692843455403427
GLIS1	TRIM25	0.162664817461634	0.223911338373096	0.726469765414877	0.467658647533363
GLIS1	TRIM26	0.0391922422348496	0.157023837627182	0.249594219750907	0.802933675237709
GLIS1	TRIM27	-0.115500853002228	0.131628635928828	-0.87747511920339	0.380362283600715
GLIS1	TRIM28	0.137283434318694	0.167107905850761	0.821525670014069	0.411471087059544
GLIS1	TRIM29	0.00238934023222007	0.787883262100338	0.00303260691926691	0.997580717027841
GLIS1	TRIM3	0.145561249641887	0.223461029170522	0.651394340132614	0.514886872838559
GLIS1	TRIM31	-0.307677848714464	0.83846569531323	-0.36695341316203	0.71370300008485
GLIS1	TRIM32	-0.174603615477415	0.214972566937648	-0.812213474326973	0.416791734109593
GLIS1	TRIM33	-0.145603909494473	0.208551591626496	-0.698167337678443	0.485175481904353
GLIS1	TRIM34	-0.903330863337988	0.319870044985612	-2.82405582360368	0.00480164406468142
GLIS1	TRIM35	0.0529601119906033	0.170455970531144	0.310696726113956	0.756072245284269
GLIS1	TRIM36	0.916112684290039	0.504345452088814	1.81643887239557	0.0694928555579947
GLIS1	TRIM37	-0.0347331312100574	0.198096752693367	-0.17533417755626	0.860839566800592
GLIS1	TRIM38	-0.606544715831951	0.230005010967552	-2.63709348453073	0.00844412420827671
GLIS1	TRIM39	-0.0952245398136427	0.136896002852681	-0.695597664134264	0.486783318683438
GLIS1	TRIM4	0.166355879074861	0.250800129585289	0.663300610529743	0.507234990219078
GLIS1	TRIM41	-0.108226520872915	0.16376968178242	-0.66084588853694	0.508807675442552
GLIS1	TRIM44	-0.378236760131985	0.27047941638207	-1.39839387851126	0.162191432658743
GLIS1	TRIM45	-0.0924500357780575	0.334776113432446	-0.276154815318724	0.782465344839848
GLIS1	TRIM46	-0.229292320354045	0.442301596104576	-0.518407173687502	0.604246937197352
GLIS1	TRIM47	0.130103666227147	0.324693390132831	0.400696996553954	0.688697500774267
GLIS1	TRIM5	-0.177897263829013	0.237447038291681	-0.749208181786135	0.453843475872576
GLIS1	TRIM52	0.074191676120455	0.28410251919136	0.261144027626459	0.794015538609903
GLIS1	TRIM54	1.26345613856178	0.981859335520319	1.28679953721908	0.198353022463393
GLIS1	TRIM56	-0.476312495515965	0.345220675333837	-1.37973339822523	0.167864335666273
GLIS1	TRIM58	-0.805718738737481	0.830989641889816	-0.969589388509266	0.332399884461691
GLIS1	TRIM59	-0.190343282737671	0.3279363840516	-0.580427460917911	0.561709317257593
GLIS1	TRIM6	-1.82919618991612	0.498739433872776	-3.66763898276937	0.000252930719806206
GLIS1	TRIM62	-0.0715886651621549	0.230365010902614	-0.310761885590424	0.756022715094266
GLIS1	TRIM65	0.164093750545904	0.174049734151468	0.942798053360426	0.345928614338882
GLIS1	TRIM66	-0.0155337098967616	0.300721860937899	-0.0516547411894655	0.958810342231047
GLIS1	TRIM68	-0.243235728459381	0.291569057670286	-0.834230252012677	0.404277593435336
GLIS1	TRIM69	-0.32175133546495	0.420530042102078	-0.765109036816087	0.444321100882046
GLIS1	TRIM7	0.682747805396292	0.578589679944837	1.18002071081079	0.238169945073452
GLIS1	TRIM8	-0.0394058069635222	0.195575777929095	-0.201486131773479	0.8403444574569
GLIS1	TRIM9	-1.3156402033002	0.650115441967611	-2.02370243555259	0.0431691300095824
GLIS1	TRIO	-0.22163325667995	0.303824446270324	-0.729478023907118	0.465817636676187
GLIS1	TRIOBP	0.0484760592958682	0.192009271364081	0.252467284269569	0.800712799790862
GLIS1	TRIP10	-0.011585188339214	0.213692540478414	-0.0542142852215484	0.956771306413267
GLIS1	TRIP11	-0.0516575310453216	0.22860180923161	-0.225971663211923	0.821252742229056
GLIS1	TRIP12	-0.225064748510111	0.179842626281147	-1.25145385809852	0.210954541988387
GLIS1	TRIP13	0.0621429271821641	0.315196094084256	0.197156399931633	0.843730555193934
GLIS1	TRIP4	0.0469632539486862	0.162192973569877	0.289551716791561	0.772197272107881
GLIS1	TRIP6	0.319727968100954	0.308469417128276	1.03649811082567	0.300128724938075
GLIS1	TRIT1	0.0314438773701716	0.203418659947344	0.15457715323811	0.877174462504106
GLIS1	TRMT1	0.405946682820664	0.206478087131583	1.9660521291151	0.0494677816133968
GLIS1	TRMT11	0.108776609360769	0.23634143940412	0.46025195427016	0.645398835274907
GLIS1	TRMT112	0.265636231444619	0.172768705188904	1.53752516206088	0.124365363780464
GLIS1	TRMT12	-0.0545860619575031	0.291274949587043	-0.187403901485153	0.851368071577316
GLIS1	TRMT2A	0.480189105530557	0.197725785634965	2.42856086771134	0.0152700442972185
GLIS1	TRMT2B	0.042203313447204	0.232454552531995	0.181555116849756	0.855955206708132
GLIS1	TRMT5	-0.103374095950273	0.155907421869875	-0.663047946726693	0.507396748164447
GLIS1	TRMT6	-0.13900861382344	0.180503805316881	-0.770114588883071	0.441347267878972
GLIS1	TRMT61A	0.348047425868196	0.222333486293754	1.56542962407537	0.117682836190927
GLIS1	TRMT61B	0.0941834834810367	0.168616792362308	0.558565266018489	0.576537748266393
GLIS1	TRMU	0.328225050032805	0.196587774997498	1.66961068681398	0.0951948818343206
GLIS1	TRNAU1AP	-0.143447559797528	0.160869386882539	-0.891702035902385	0.372688693854752
GLIS1	TRNP1	-0.8207270868805	0.587166030937037	-1.39777685294691	0.162376667618888
GLIS1	TRNT1	0.101870577942312	0.212160246498872	0.480158651884172	0.631181178358529
GLIS1	TRO	-0.271230123957654	0.524665429196654	-0.516958253515864	0.605257793049107
GLIS1	TROAP	0.0355794971821974	0.360918155599034	0.0985805136988588	0.921483870834091
GLIS1	TROVE2	0.147536628639632	0.204782540488389	0.720455114424159	0.471351600033191
GLIS1	TRPA1	-1.00275609855652	0.818792538780504	-1.22467664403734	0.220879981047651
GLIS1	TRPC1	-1.0365694365898	0.483118657985804	-2.14557939225824	0.0320588353803065
GLIS1	TRPC4	-0.648216836171249	0.500849022811632	-1.29423600056627	0.195773406295824
GLIS1	TRPC4AP	0.106961322051997	0.110127306360127	0.971251595877803	0.331571948403441
GLIS1	TRPC6	-1.2216208918167	0.493375878133524	-2.47604503170722	0.0133889841048999
GLIS1	TRPM2	0.00714409140173915	0.45766200020621	0.0156099728588351	0.987547524015808
GLIS1	TRPM4	0.16947846050938	0.318304029855907	0.532442082452118	0.59449485397949
GLIS1	TRPM6	-1.19065046063785	0.687260079428613	-1.73245980128477	0.0833872415840827
GLIS1	TRPM7	0.0824441635150831	0.257093419563434	0.320677844089048	0.748497026507358
GLIS1	TRPM8	0.722201729542505	0.843472689388711	0.856224201006324	0.392003858016431
GLIS1	TRPS1	-0.580989503179965	0.464674576556103	-1.25031480630148	0.211370064917194
GLIS1	TRPT1	0.351833947379455	0.190695450189339	1.84500441426434	0.0652242939142855
GLIS1	TRPV1	0.575940168591791	0.330848200631298	1.74079885425651	0.0819138754458714
GLIS1	TRPV2	-0.569380179645761	0.3784514564382	-1.50449990338124	0.132652940383411
GLIS1	TRPV3	0.552669595077228	0.765208286299703	0.722247269105981	0.470249549160768
GLIS1	TRPV4	-0.218199260873551	0.505386582675458	-0.431747237369123	0.66598415040307
GLIS1	TRPV6	-0.443029804960348	0.907599225415911	-0.488133740701825	0.625522974498284
GLIS1	TRRAP	-0.00224377181968672	0.224277597992139	-0.0100044402105883	0.992019010174271
GLIS1	TRUB1	-0.0538401710758167	0.253821240627051	-0.212118461570858	0.832042028784786
GLIS1	TRUB2	0.0873887225578632	0.150976209593447	0.578824457132589	0.562790285908421
GLIS1	TSC1	-0.0542802500179528	0.183789674211668	-0.295338953348592	0.76777384106937
GLIS1	TSC2	0.335517382797047	0.184665584466591	1.81689178179135	0.0694234279391123
GLIS1	TSC22D1	-0.208875143619065	0.270175244623374	-0.773109852866937	0.439573232063251
GLIS1	TSC22D2	-0.53635303302639	0.256734909627313	-2.08913167985212	0.0368558282179975
GLIS1	TSC22D3	-0.00658270408888669	0.348548365012709	-0.0188860564261911	0.984934392009093
GLIS1	TSC22D4	0.164265238484508	0.188915705234483	0.869516053631544	0.384697251621265
GLIS1	TSEN15	-0.0159676953914583	0.18592482468226	-0.0858825356901458	0.931570696768611
GLIS1	TSEN2	-0.212172173854151	0.190649831742578	-1.11288938424364	0.265925548182687
GLIS1	TSEN34	0.235272706436176	0.152610199334691	1.54165781488953	0.123357393701955
GLIS1	TSEN54	0.277178888568553	0.176139529303549	1.5736325040978	0.115773021450531
GLIS1	TSFM	0.204261394465819	0.153652782218505	1.32936996985414	0.183918213838917
GLIS1	TSG101	-0.0531138914654098	0.122433568294281	-0.433818046842721	0.664479914105575
GLIS1	TSGA10	-0.0642433848492873	0.374100558742158	-0.171727583260751	0.86367373254617
GLIS1	TSHZ1	-0.39907943511768	0.286046895563335	-1.39515387619132	0.163165885329873
GLIS1	TSHZ2	-0.794477542953716	0.593947817130455	-1.33762179107262	0.181212629132042
GLIS1	TSHZ3	-1.00719656483855	0.423489605600198	-2.37832653155933	0.0175099336088206
GLIS1	TSIX	-0.268681672510765	0.805225625193409	-0.333672531157003	0.738671040622008
GLIS1	TSKU	-0.0788472515842136	0.360442071780984	-0.218751521415413	0.826871918133916
GLIS1	TSLP	0.510736787447379	0.697867833506996	0.731853171797263	0.464366931828431
GLIS1	TSN	0.11704777374074	0.157423372997238	0.74352220710449	0.457276337389494
GLIS1	TSNARE1	0.193209962802347	0.264935019600207	0.729273023603694	0.465942965824423
GLIS1	TSNAX	0.189527892474295	0.178401106765252	1.0623694881203	0.288230637175962
GLIS1	TSNAXIP1	-0.145178935103822	0.483710203856166	-0.300136184737156	0.764112836757852
GLIS1	TSPAN1	-0.0676782034959284	0.683089723128075	-0.0990765944860207	0.921090047555962
GLIS1	TSPAN10	0.294669309788503	0.63891018101939	0.461206157833256	0.644714306056837
GLIS1	TSPAN11	-0.528265851479695	0.583212770483119	-0.905785809597573	0.365187599578316
GLIS1	TSPAN12	0.120612922265175	0.507024241710067	0.237883935999544	0.812002017766533
GLIS1	TSPAN13	0.749337882434649	0.397215276839073	1.88647800355935	0.0594141525477884
GLIS1	TSPAN14	-0.269194861227982	0.185227355424924	-1.45332130132955	0.146333524232962
GLIS1	TSPAN15	-0.510689550072638	0.315947793502337	-1.6163732128386	0.106213656485608
GLIS1	TSPAN17	0.122614111331861	0.162525136978971	0.754431675068984	0.450702696840058
GLIS1	TSPAN18	-0.558208399087929	0.453420726603838	-1.23110472533746	0.218467268486947
GLIS1	TSPAN2	-1.31116402196583	0.567132098213666	-2.31191996731571	0.020910391251209
GLIS1	TSPAN3	0.164890302037644	0.217174012520843	0.759254296237762	0.447813923201615
GLIS1	TSPAN31	-0.018419598482304	0.213536390464064	-0.0862597632294616	0.931270873796041
GLIS1	TSPAN32	0.458241307316044	0.572768151633224	0.80004676588492	0.42380420006951
GLIS1	TSPAN33	-0.178198699954673	0.365812850640268	-0.487130781881441	0.626233355027261
GLIS1	TSPAN4	-0.605538380568753	0.319188987172772	-1.89711551746297	0.0579952331725034
GLIS1	TSPAN5	0.0965851149901314	0.549470519102589	0.175778520652713	0.860490512507602
GLIS1	TSPAN6	0.116596743612237	0.300252339879234	0.388329175583224	0.697824865010444
GLIS1	TSPAN7	-0.751498585493598	0.633071143609953	-1.18706814088593	0.235379524811084
GLIS1	TSPAN8	1.65468710544647	1.04727695938917	1.57998998317654	0.114309699759797
GLIS1	TSPAN9	-0.0709298867725169	0.247894509441106	-0.286129317395665	0.774816659031764
GLIS1	TSPO	0.122307271261244	0.265229375294072	0.461137727016988	0.644763387122599
GLIS1	TSPYL1	0.0497400915885586	0.181154323832586	0.274573029979267	0.783680252919089
GLIS1	TSPYL2	-0.0829775346697292	0.280782907572044	-0.295522029411418	0.767634030871152
GLIS1	TSPYL4	-0.470541870570472	0.241242747334185	-1.95049126147882	0.0512945291095005
GLIS1	TSPYL5	-0.60156279860517	0.582443565809404	-1.03282589750854	0.301843744152038
GLIS1	TSR1	-0.149882711159961	0.160209413384532	-0.935542475274003	0.349652038592293
GLIS1	TSR2	0.0227133034585907	0.170570338885156	0.133160921219037	0.894083105114118
GLIS1	TSSC4	0.262477658934319	0.202893701215873	1.29367081068254	0.195968595173521
GLIS1	TSSK3	-0.145792278193927	0.410718798201423	-0.354968603415195	0.722660577952729
GLIS1	TSSK4	-0.262436187736552	0.431553488972662	-0.608119721986948	0.543195641116689
GLIS1	TSSK6	0.474045038477871	0.304558461211303	1.55649932230573	0.119790053598861
GLIS1	TST	0.217167768434885	0.336546439482199	0.645283214907915	0.518837535389968
GLIS1	TSTA3	0.0854793415488133	0.225948758664705	0.37831295048476	0.70524904440052
GLIS1	TSTD1	0.289889849123445	0.419289683032527	0.691383215124223	0.489426513390007
GLIS1	TSTD2	-0.293516197538199	0.283822668821003	-1.03415346898633	0.301222981692537
GLIS1	TTBK1	0.422550216143226	0.559652741592802	0.755022149879271	0.45034843312673
GLIS1	TTBK2	-0.408300856723971	0.379746132385887	-1.07519424663703	0.28245224174644
GLIS1	TTC1	0.0448408423753136	0.132237634310069	0.339092895976733	0.734584897000614
GLIS1	TTC12	-0.127864123635983	0.301057861830708	-0.424716108918237	0.671101576805393
GLIS1	TTC13	0.0979468116390364	0.199314939702679	0.49141731063986	0.623199708295255
GLIS1	TTC14	-0.166966746928008	0.317806219492073	-0.525372811126411	0.599397907614909
GLIS1	TTC17	-0.0323117851755689	0.211048169841041	-0.153101470625903	0.878337843036281
GLIS1	TTC19	0.436676452827273	0.182689198718995	2.39026968145474	0.0169527671241963
GLIS1	TTC21A	-0.282612443512208	0.367786927077496	-0.768413509849031	0.4423566084
GLIS1	TTC21B	-0.102668821469364	0.247773379402961	-0.414365827825234	0.67866256513726
GLIS1	TTC22	-0.506656062957255	0.586325882410653	-0.864120241245639	0.38765325289905
GLIS1	TTC23	-0.123100575821619	0.197183315405075	-0.624295090934713	0.532524108385423
GLIS1	TTC23L	-1.18945188738484	0.576472625728887	-2.0633276140058	0.0392448514032506
GLIS1	TTC25	-0.876780842791386	0.538995969841971	-1.6266927618187	0.104002148558697
GLIS1	TTC26	-0.607943935824761	0.298273514191711	-2.03820958583005	0.0416955212459547
GLIS1	TTC27	-0.108820401431466	0.169101185616184	-0.643522403671725	0.519978749693638
GLIS1	TTC28	-0.593722724585513	0.349059732459368	-1.70092012734418	0.0891551316567346
GLIS1	TTC3	-0.00530102905837805	0.210050777912962	-0.025236893245759	0.979869202684769
GLIS1	TTC30A	-0.912623179810345	0.365373298873298	-2.49778290483898	0.0125984700812289
GLIS1	TTC30B	-0.885208063682872	0.34026564330767	-2.60152055046728	0.00936800464027274
GLIS1	TTC31	0.0368662824230452	0.163882872366742	0.224955066326545	0.822043374878547
GLIS1	TTC32	-0.0820104961377674	0.298236965353666	-0.274984343542105	0.783364287977138
GLIS1	TTC33	0.0452213664566627	0.242882984288991	0.186185815317785	0.852322993155699
GLIS1	TTC37	-0.101765752285579	0.307320970895401	-0.33113832742711	0.740583996405919
GLIS1	TTC38	0.552050869830751	0.223631915127224	2.46856925370733	0.0136708150304392
GLIS1	TTC39A	-0.00682460750655091	0.563416781318574	-0.0121128935680247	0.990337077690817
GLIS1	TTC39B	-0.252322414424511	0.382837227062248	-0.659085367326317	0.509937174960352
GLIS1	TTC39C	0.0834631908177876	0.297803600041922	0.280262531433597	0.779312853534413
GLIS1	TTC4	0.0866321143288067	0.114331364543772	0.757728333554872	0.448726841492722
GLIS1	TTC5	-0.0219236974152441	0.193535304162635	-0.113280093831463	0.909822916907233
GLIS1	TTC7A	0.139383448223083	0.222462305638502	0.626548609316218	0.531045846918381
GLIS1	TTC7B	-0.399729507264288	0.285167985161348	-1.40173346260493	0.1611916374299
GLIS1	TTC8	-0.0188555750333541	0.210447873396173	-0.0895973655094062	0.9286185552817
GLIS1	TTC9	0.374074233857504	0.483234018492454	0.774105753201117	0.438984288816397
GLIS1	TTC9C	-0.1840162698682	0.145670114132847	-1.26323969033471	0.206689780993213
GLIS1	TTF1	-0.160349308169603	0.158762293396466	-1.00999616936229	0.312652063965925
GLIS1	TTF2	-0.276089257780363	0.257697271151046	-1.07137051373174	0.28416679917043
GLIS1	TTK	-0.31978566916416	0.384232159095897	-0.832272004291935	0.40538144193872
GLIS1	TTL	-0.102151622882837	0.183339882332403	-0.55717076712001	0.577489828020337
GLIS1	TTLL1	-0.0388776672210099	0.238009676272637	-0.163344901895821	0.870267811616658
GLIS1	TTLL11	-0.169579160291823	0.225829073504092	-0.750918195166531	0.452813921883107
GLIS1	TTLL12	0.363787658810971	0.231041326911086	1.57455665475368	0.115559395696408
GLIS1	TTLL3	0.172427114023398	0.37371041626864	0.461392314790203	0.644580795372027
GLIS1	TTLL4	-0.205811126087451	0.218931041644979	-0.940072840018712	0.347324166291493
GLIS1	TTLL5	-0.169244803448233	0.169659533000168	-0.997555518722696	0.318647977171917
GLIS1	TTLL6	-0.24141185615258	0.80926168346948	-0.298311239842217	0.765504925418728
GLIS1	TTLL7	-0.0896379022233949	0.66690789587991	-0.13440821855187	0.893096934248748
GLIS1	TTLL9	-0.125757113104686	0.491898999890027	-0.255656370785062	0.79824952734503
GLIS1	TTN	-0.703872681577122	0.497669895752371	-1.4143364659681	0.157460530567798
GLIS1	TTPAL	0.0583633536947022	0.198276871022686	0.294352807736332	0.768527063588306
GLIS1	TTYH1	0.0161035780164312	0.713685156426447	0.0225639805892345	0.982000930399765
GLIS1	TTYH2	-0.989366808691825	0.430884543761773	-2.29612972434404	0.0217990862232449
GLIS1	TTYH3	0.227313560103138	0.280943502955892	0.809107730598868	0.418575234625905
GLIS1	TUB	-0.526186286446022	0.620083166710657	-0.84857373122588	0.396247313288954
GLIS1	TUBA1A	-0.44332411994533	0.292304365601787	-1.5166524079537	0.129554884404851
GLIS1	TUBA1B	-0.0163563878520409	0.182016784378339	-0.0898619756848501	0.928408309008499
GLIS1	TUBA1C	0.196351968491519	0.215850347633327	0.909667140425777	0.363137084871574
GLIS1	TUBA4A	0.511069268443031	0.41794116644332	1.22282586516239	0.221578183554494
GLIS1	TUBA8	0.115353754042621	0.401140853900035	0.287564213221144	0.773718124834179
GLIS1	TUBAL3	0.451524206201857	0.669290537110365	0.674631092427056	0.500009059880375
GLIS1	TUBB	-0.215334630018112	0.179296319469213	-1.20099860753186	0.229932093271105
GLIS1	TUBB1	0.345190885062641	0.35093473837251	0.983632702375072	0.325447022095551
GLIS1	TUBB2A	0.112114661810497	0.379746219693181	0.29523575481826	0.767852654307523
GLIS1	TUBB2B	-0.218253070405561	0.853883340272672	-0.255600572246632	0.798292609324314
GLIS1	TUBB3	-0.0516723079957637	0.468744196423341	-0.110235621880844	0.912236538519409
GLIS1	TUBB6	-0.370555343319425	0.318769571482116	-1.16245519168135	0.245226500182409
GLIS1	TUBB8	-0.596336944184515	0.406228395948888	-1.46798439038601	0.14230787878571
GLIS1	TUBBP5	-1.55831866238721	0.797348364394497	-1.95437619486508	0.0508332482804381
GLIS1	TUBD1	0.272674093703768	0.218112074992529	1.25015588299322	0.211428086750953
GLIS1	TUBE1	0.247992758456646	0.23437459077641	1.05810428355362	0.290169948989631
GLIS1	TUBG1	0.130790969579011	0.181889518148655	0.719068206404935	0.472205429996682
GLIS1	TUBG2	0.183457606820788	0.239348446765069	0.766487559457027	0.443500970911356
GLIS1	TUBGCP2	0.241609278678812	0.128658305529938	1.87791435371105	0.060577286207968
GLIS1	TUBGCP3	-0.177422347336507	0.176190017035789	-1.00699432533949	0.314091983334975
GLIS1	TUBGCP4	-0.23627072129987	0.221549754375	-1.06644542200644	0.286385575332165
GLIS1	TUBGCP5	-0.0580948200363775	0.184999252291674	-0.314027323444443	0.753541821163988
GLIS1	TUBGCP6	0.473288758876037	0.241974977885463	1.95594091179157	0.0506484452823986
GLIS1	TUFM	0.213510245573944	0.146319699359632	1.45920369238298	0.144708203423196
GLIS1	TUFT1	0.048316049398547	0.281197494433849	0.171822474790625	0.863599141384859
GLIS1	TUG1	-0.0992538293294067	0.186657331380837	-0.531743535574819	0.594978529350574
GLIS1	TULP3	-0.219939411084838	0.181128146101595	-1.21427517378483	0.224824463798157
GLIS1	TULP4	-0.061495974847293	0.204622356427911	-0.300533997950308	0.76380948143473
GLIS1	TUSC1	-0.344734699620636	0.375958268546535	-0.916949375667119	0.35930937191797
GLIS1	TUSC2	0.075980141914745	0.143408289566069	0.5298169453429	0.596313435730372
GLIS1	TUSC3	-1.48184030414949	0.588860388629282	-2.51645437995726	0.0119527832706976
GLIS1	TUT1	0.194582888199826	0.154064794178059	1.26299385422824	0.206778093423894
GLIS1	TWF1	0.0930739584816453	0.240757976228462	0.386587227304672	0.699113970096842
GLIS1	TWF2	-0.296897351859495	0.187339645734061	-1.58480790702977	0.113210479471772
GLIS1	TWIST1	-0.908447172064221	0.61096068633726	-1.48691592172715	0.137236918420936
GLIS1	TWIST2	-1.23855523299231	0.650353106652431	-1.90443502202601	0.0570353586905861
GLIS1	TWISTNB	-0.0193971579817974	0.186842457029063	-0.103815579661213	0.917328903030598
GLIS1	TWSG1	0.0718720184585651	0.288199502013676	0.249382868313057	0.803097112803955
GLIS1	TXK	0.688334201916566	0.535780477044858	1.28473177244742	0.199074705575163
GLIS1	TXLNA	0.0433917172152652	0.13728270196132	0.316075635133486	0.751986927401076
GLIS1	TXLNB	-0.620331234625612	0.56942308614229	-1.0894030286482	0.276142638594121
GLIS1	TXLNG	-0.68615240525344	0.352752177981699	-1.9451400957446	0.0519356429187883
GLIS1	TXN	0.252631026002557	0.241114627202206	1.04776316946833	0.294908289050749
GLIS1	TXN2	0.292328091103615	0.136293451286456	2.14484326535404	0.0321177671732337
GLIS1	TXNDC11	0.215318732994678	0.152034869611591	1.41624571747758	0.156901058707992
GLIS1	TXNDC12	0.0648282265412132	0.136974760025629	0.473285928948394	0.636074704042258
GLIS1	TXNDC15	0.097302779640311	0.166751938182909	0.58351813298614	0.559627995689038
GLIS1	TXNDC16	0.14112695744204	0.311566514531793	0.45295932284032	0.650640343293855
GLIS1	TXNDC17	0.153318036132304	0.22189937296132	0.690934967892088	0.489708096977567
GLIS1	TXNDC5	-0.140451287766341	0.200179795501239	-0.701625693115822	0.483016151422394
GLIS1	TXNDC9	0.0293194155976273	0.205053833261269	0.142983991722164	0.886321090342664
GLIS1	TXNIP	0.00662573850950563	0.378295876018116	0.0175146992857737	0.986028221869435
GLIS1	TXNL1	0.00958970130020345	0.150504122688045	0.063717200093451	0.9492034839938
GLIS1	TXNL4A	0.252062377783107	0.164713324314864	1.53030957775624	0.126140675981655
GLIS1	TXNL4B	0.411888326334063	0.164385003057639	2.50563201431241	0.0123233627020447
GLIS1	TXNRD1	-0.171283385993183	0.368761614390776	-0.46448268829758	0.642366076364508
GLIS1	TXNRD2	-0.0564624573661438	0.239612794056705	-0.235640411391312	0.813742309213428
GLIS1	TYK2	0.398443268253379	0.173856024773151	2.29180017645792	0.0220484340300864
GLIS1	TYMP	-0.306263843877698	0.444127750897098	-0.689585019758555	0.490556645304765
GLIS1	TYMS	-0.238058212971965	0.307430196292404	-0.774348830540842	0.438840609655994
GLIS1	TYRO3	-0.277530735802463	0.345838148183624	-0.802487340566915	0.422392025264722
GLIS1	TYROBP	-0.810455557779046	0.435519518673781	-1.8608937671657	0.0629451647202288
GLIS1	TYRP1	-0.981005689278702	1.01336982426627	-0.968062858975494	0.333161416576454
GLIS1	TYSND1	-0.123162131264743	0.198799194504669	-0.61953033346848	0.535656539951132
GLIS1	TYW1	0.0100088713693621	0.144954673490926	0.0690482833586503	0.944959940426094
GLIS1	TYW1B	0.00223918968153985	0.315069596581856	0.00710696844707484	0.994330406232806
GLIS1	TYW3	0.133826639003195	0.184530097031394	0.725229331995781	0.468418948536564
GLIS1	U2AF1	0.00990531371979777	0.157802032271674	0.0627705079408903	0.949957205456566
GLIS1	U2AF1L4	0.259653339915105	0.22182599361642	1.17052711308529	0.241965760855277
GLIS1	U2AF2	0.0730239012787499	0.138426159738138	0.527529633249162	0.597900051628634
GLIS1	UACA	-0.85542799082048	0.24045631465447	-3.55751934420899	0.000385450392890454
GLIS1	UAP1	0.450183136327099	0.208107235620502	2.16322673733479	0.0306735650100615
GLIS1	UAP1L1	0.640334336378196	0.320534057000156	1.99771076549873	0.0459195337169072
GLIS1	UBA1	0.00184281916508811	0.14758809133632	0.0124862321099386	0.990039266394468
GLIS1	UBA2	-0.278911033672011	0.195322457399049	-1.42795169273438	0.153503761964618
GLIS1	UBA3	-0.0827704432433025	0.192070089017751	-0.430938745676599	0.666571804563362
GLIS1	UBA5	0.00914252715432834	0.162721272934237	0.0561851993256175	0.955201389127073
GLIS1	UBA52	0.129594059922088	0.178446348508143	0.726235425972724	0.467802229147215
GLIS1	UBA6	-0.0257347942241044	0.226692495304684	-0.113522920948556	0.909630441988702
GLIS1	UBA7	-0.393249324303066	0.359374502546781	-1.09426050405976	0.27400784877526
GLIS1	UBAC1	0.0731514528380676	0.150101048726694	0.487348046256911	0.626079440474682
GLIS1	UBAC2	0.0753069780593247	0.112210980023323	0.671119511153648	0.502242682260379
GLIS1	UBAP1	-0.0043952686401079	0.133592993039194	-0.0329004429058521	0.9737581430226
GLIS1	UBAP2	-0.114410450842618	0.180494962966019	-0.633870602051967	0.526257197965751
GLIS1	UBAP2L	-0.0122849194655655	0.151699362294122	-0.0809820112608442	0.935466534280632
GLIS1	UBASH3A	-0.22010504390663	0.640769773655229	-0.343500977973813	0.731267393650195
GLIS1	UBASH3B	-0.247239304169797	0.439498879283876	-0.562548201653326	0.573822528441528
GLIS1	UBB	-0.122431165121328	0.284947219044248	-0.429662607454037	0.667499785548124
GLIS1	UBC	-0.252513994591238	0.150844369759107	-1.67400344470591	0.0943282223037531
GLIS1	UBD	-0.464802194215853	0.785335969441176	-0.591851401568419	0.554034934734388
GLIS1	UBE2A	0.0480844591490871	0.190106830869147	0.252933884223152	0.800352270221056
GLIS1	UBE2B	-0.123857225046352	0.169651484709647	-0.73006861836977	0.465456675184348
GLIS1	UBE2C	-0.188511365102734	0.367644970083929	-0.512753826224521	0.608195344497931
GLIS1	UBE2D1	-0.0230216799231554	0.195700018842007	-0.117637596865749	0.906369794175548
GLIS1	UBE2D2	-0.101914411538777	0.132373092825696	-0.769902775279072	0.441472876119083
GLIS1	UBE2D3	-0.00668725191745498	0.119122277914847	-0.0561377102126544	0.955239214213684
GLIS1	UBE2D4	0.0380124073798011	0.170357144354839	0.223133626263566	0.823460406064503
GLIS1	UBE2E1	-0.214260401203529	0.166598347179443	-1.28608959711196	0.198600586770129
GLIS1	UBE2E2	-0.504394579111827	0.373931868027423	-1.3488943367481	0.177564562198757
GLIS1	UBE2E3	-0.104014775631289	0.210036943400168	-0.495221335577699	0.62051288485387
GLIS1	UBE2F	0.185013008013163	0.14972538975874	1.23568226011156	0.216760731851999
GLIS1	UBE2G1	0.0660830077313791	0.152340315755904	0.433785419200945	0.664503604364197
GLIS1	UBE2G2	-0.0120281444509074	0.146763518305629	-0.0819559560153039	0.934692137819633
GLIS1	UBE2H	-0.123673691053941	0.217031673180079	-0.569841669843847	0.568866255186506
GLIS1	UBE2I	0.00790716756499731	0.11860256633693	0.0666694474597993	0.946853308445725
GLIS1	UBE2J1	0.0755899894362723	0.176928713702471	0.427234154674219	0.669267111057127
GLIS1	UBE2J2	0.228647200151287	0.140677834424341	1.62532499229122	0.104293142885208
GLIS1	UBE2K	0.0007743073408557	0.136569970967209	0.00566967493199229	0.995476995241917
GLIS1	UBE2L3	0.125820950533854	0.123266659326289	1.02072167138726	0.307542881862081
GLIS1	UBE2L6	-0.567080126745273	0.349605384261668	-1.62205776076043	0.104990869753261
GLIS1	UBE2M	0.339146080685969	0.161016721548269	2.10627863631108	0.0353378192769559
GLIS1	UBE2MP1	0.211947010952243	0.170635195644489	1.24210606230279	0.21438211617631
GLIS1	UBE2N	0.080442154575525	0.146942601118197	0.547439299177911	0.584154426760284
GLIS1	UBE2O	0.214392672516361	0.164018268948937	1.3071267846578	0.1913602117415
GLIS1	UBE2Q1	0.0796626046407611	0.113547173553829	0.701581573080687	0.483043666183783
GLIS1	UBE2Q2	-0.208426119227903	0.226130553465588	-0.921707022928329	0.356822398737662
GLIS1	UBE2Q2P1	0.413517935988119	0.485174611136158	0.852307450754201	0.394172888451357
GLIS1	UBE2QL1	-0.0420733404485657	0.6584825973636	-0.0638943847825545	0.949062421096749
GLIS1	UBE2R2	-0.0281315762895406	0.110603811563633	-0.254345450593769	0.79926184934285
GLIS1	UBE2S	0.358144843040329	0.298066393941264	1.20156062649217	0.229714218173413
GLIS1	UBE2T	0.116716298754846	0.289443202649387	0.403244220926578	0.686823235174395
GLIS1	UBE2V1	-0.0677670612351329	0.158495709565323	-0.427564010540003	0.669026947953381
GLIS1	UBE2V2	-0.00188949186455078	0.196141981598749	-0.00963328630183898	0.992315086921569
GLIS1	UBE2W	0.0591104866321578	0.210957554471209	0.280200852632774	0.779360162583256
GLIS1	UBE2Z	-0.0162530699488366	0.120078514624453	-0.135353689206335	0.892349511629177
GLIS1	UBE3A	0.0726294437939064	0.171216087978133	0.424197542716793	0.671479610766361
GLIS1	UBE3B	-0.0598561317766189	0.150711065117498	-0.397158176341954	0.691304565670962
GLIS1	UBE3C	0.0713612422691335	0.173933991085902	0.410277725610803	0.681657961171452
GLIS1	UBE4A	0.00480353188154246	0.156919284058222	0.0306114822685541	0.975583258398117
GLIS1	UBE4B	-0.0982568233274177	0.178668109353172	-0.549940466058182	0.582438083630456
GLIS1	UBFD1	0.0121246841783174	0.175479730554443	0.0690944996325701	0.94492315892003
GLIS1	UBIAD1	0.153687800380346	0.146035546218666	1.05239994206768	0.292777321100667
GLIS1	UBL3	-0.11982200922269	0.253346004801622	-0.472957958490462	0.636308626209467
GLIS1	UBL4A	0.053587701821589	0.164925086737205	0.324921471206965	0.745283603657274
GLIS1	UBL5	0.3411640984067	0.185327616638817	1.84087026312755	0.0658283279301048
GLIS1	UBL7	0.119064127311572	0.139820052513417	0.851552586136722	0.394591753827926
GLIS1	UBLCP1	-0.0717886720636998	0.208740519903171	-0.343913448605956	0.730957226125223
GLIS1	UBN1	0.118076111856366	0.16265847325549	0.725914300639607	0.467999024857051
GLIS1	UBN2	0.0438694127011612	0.233537406457514	0.187847477483835	0.851020383205869
GLIS1	UBOX5	0.0784742196601204	0.159793995609722	0.491096172673374	0.623426762114014
GLIS1	UBP1	0.085341879755877	0.164958233726792	0.517354471054911	0.604981291973289
GLIS1	UBQLN1	-0.0672264860889679	0.149394149781885	-0.449994100753735	0.652776542359572
GLIS1	UBQLN2	-0.00844603209137512	0.17956072344651	-0.0470371912590958	0.96248954170676
GLIS1	UBQLN4	0.0877649217768721	0.150280214100993	0.58400849574177	0.559298119923529
GLIS1	UBQLNL	-0.882090750291179	0.531059747771461	-1.66100095891806	0.0969120316906643
GLIS1	UBR1	0.0456974213270229	0.223437067889538	0.204520323143582	0.837973303465559
GLIS1	UBR2	-0.206064047464171	0.201010543865474	-1.02514049015299	0.305454122218865
GLIS1	UBR3	-0.0729307849207011	0.215466385955692	-0.338478712571428	0.735047524171068
GLIS1	UBR4	-0.0439107608353374	0.168735255997786	-0.260234653248244	0.794716748089862
GLIS1	UBR5	-0.359180424713677	0.203458868425009	-1.7653711902269	0.0776949019848336
GLIS1	UBR7	0.0626330550824021	0.158116886592558	0.396118696947261	0.692071053167919
GLIS1	UBTD1	0.119857398204425	0.25016531877447	0.479112767475492	0.631924834283993
GLIS1	UBTD2	0.00416112356154997	0.179279757940375	0.0232102252332016	0.98148551861499
GLIS1	UBTF	0.0555328291584519	0.125891635090541	0.44111611640053	0.659189404363405
GLIS1	UBXN1	0.17993851977963	0.17037067348718	1.05615899788745	0.291057347619125
GLIS1	UBXN10	-0.752452052271973	0.692563307782521	-1.08647403611549	0.277435361047077
GLIS1	UBXN11	0.22240700372009	0.301946658061829	0.736577133019795	0.461489101634448
GLIS1	UBXN2A	-0.111543404195153	0.181292472754382	-0.615267708032612	0.538466713754979
GLIS1	UBXN2B	0.0161651325176435	0.228292438536477	0.0708088827701608	0.943558840253311
GLIS1	UBXN4	-0.0753399936170158	0.210061809986918	-0.358656309881876	0.719900223834519
GLIS1	UBXN6	0.19423793436533	0.147082135523662	1.32060860874624	0.186823516082056
GLIS1	UBXN7	-0.44204396348876	0.301327030745899	-1.46699073891424	0.142577961702467
GLIS1	UBXN8	0.0927126741049218	0.234312741076547	0.395679183637026	0.692395234922744
GLIS1	UCA1	-0.345744821258833	0.930877292606219	-0.371418256740194	0.71037592280879
GLIS1	UCHL1	-0.952530559096244	0.845425007118859	-1.1266884124263	0.260045655900771
GLIS1	UCHL3	0.0329270484254855	0.189593120567655	0.17367216873112	0.862145400682622
GLIS1	UCHL5	0.11627318095506	0.215571004439224	0.539373007318529	0.589705643691832
GLIS1	UCK1	0.142414181010454	0.15958195802657	0.892420313496482	0.372303838418652
GLIS1	UCK2	-0.190699319019364	0.228633456903016	-0.834083172264051	0.404360438528851
GLIS1	UCKL1	0.22963088504313	0.186608943310936	1.23054598010616	0.218676232429938
GLIS1	UCN2	-0.898967261560788	0.712976339768765	-1.26086548938264	0.207543818632405
GLIS1	UCP2	-0.414023531877772	0.402958694788674	-1.02745898582707	0.304361953829415
GLIS1	UCP3	0.0628742090155797	0.369932732584133	0.169961194232198	0.865062455152636
GLIS1	UEVLD	-0.565522221459483	0.268652628535875	-2.10503141004617	0.035446405331249
GLIS1	UFC1	0.0512310415557062	0.16168194398115	0.316863097351669	0.751389424645969
GLIS1	UFM1	0.05536258211283	0.179772027055155	0.30795993692525	0.758153486277338
GLIS1	UFSP1	0.252264417624501	0.28642491111737	0.880734907590244	0.378595520405838
GLIS1	UFSP2	-0.041341293351054	0.146646660796803	-0.281910908345451	0.778048814476233
GLIS1	UGCG	-0.485389209020257	0.426774644367132	-1.13734312810463	0.255567648195983
GLIS1	UGDH	0.190477166340357	0.3400411678785	0.560159134638709	0.575450459214152
GLIS1	UGGT1	0.0827900749304608	0.187114854170849	0.44245591990718	0.658219996901077
GLIS1	UGGT2	-0.116305269573082	0.24051844983233	-0.483560698375366	0.62876480581029
GLIS1	UGP2	0.203430195762516	0.190801967519106	1.06618500012137	0.286503221728498
GLIS1	UGT1A1	0.770581683670687	0.90574329881489	0.85077271306224	0.395024779016126
GLIS1	UGT1A10	0.480068856324118	1.16399035593857	0.412433706065393	0.680077621708682
GLIS1	UGT1A6	1.20365998622186	1.07537815341493	1.11928997478661	0.263186901802363
GLIS1	UGT1A9	1.41674311598638	1.04090373533511	1.3610702583657	0.173685942576721
GLIS1	UGT2B15	1.00883640816193	0.896305638853517	1.12554954965178	0.260527498028793
GLIS1	UGT2B7	0.8794708461361	0.972688496002984	0.904164950803944	0.366046040603814
GLIS1	UGT8	-0.20842060699843	0.865930953839456	-0.24068963705976	0.809826957153876
GLIS1	UHMK1	-0.542701934152947	0.497404403234764	-1.09106781247532	0.275409715186312
GLIS1	UHRF1	-0.0774370093249524	0.34219450118469	-0.226295305906035	0.821001075363496
GLIS1	UHRF1BP1	-0.412207579498403	0.224772856834348	-1.83388503978569	0.0668594097409134
GLIS1	UHRF1BP1L	0.227820016706517	0.257980399437163	0.883090409982898	0.377322021109358
GLIS1	UHRF2	-0.123124633621645	0.20188226660426	-0.609883352771149	0.542026946450737
GLIS1	UIMC1	-0.130632566917143	0.146585895862174	-0.891167367425096	0.372975331046031
GLIS1	ULBP1	-0.351931183578594	0.59540178108998	-0.591081845496543	0.554550289758903
GLIS1	ULBP2	0.654416038861326	0.593017020914207	1.10353668745033	0.269962530116545
GLIS1	ULBP3	-0.216518268387491	0.513650326689671	-0.421528532421832	0.673426629612044
GLIS1	ULK1	0.0254921074442909	0.209276609777371	0.121810590640824	0.903064545636424
GLIS1	ULK2	-0.839740357301014	0.299575854523066	-2.80309759489097	0.00512338705830701
GLIS1	ULK3	0.416629172333146	0.20125702383338	2.07013481764528	0.0386021766322573
GLIS1	ULK4	-0.924307768647853	0.322605927352008	-2.86512952887969	0.00422362919365194
GLIS1	UMPS	0.0534937016264676	0.142047754127127	0.376589562821196	0.706529307061728
GLIS1	UNC119	0.348132273553634	0.192802701915758	1.80564001486735	0.0711652121697508
GLIS1	UNC119B	0.0704388336665359	0.266413234207183	0.264396901588445	0.791508647672751
GLIS1	UNC13A	1.13826887435444	0.676056718255874	1.68368842970898	0.0924398086189013
GLIS1	UNC13B	0.499846549262094	0.262654121563944	1.90305998735453	0.0572146637533724
GLIS1	UNC13D	0.47294697957899	0.451420883644345	1.04768520180295	0.294944210132047
GLIS1	UNC45A	-0.0335677008309189	0.138718526414578	-0.241984266258693	0.808823817552194
GLIS1	UNC50	0.0229361839135869	0.147761391616848	0.155224471444215	0.876664221359886
GLIS1	UNC5A	-1.20735782816783	0.738822755508703	-1.63416437726871	0.102423935207539
GLIS1	UNC5B	-0.582204934827812	0.366504276398199	-1.58853517494912	0.112365827560149
GLIS1	UNC5C	-0.834090908495013	0.688460593613933	-1.21153035661289	0.225873712976397
GLIS1	UNC5CL	0.0414791965786699	0.51515478315746	0.0805179296296887	0.935835553318574
GLIS1	UNC93A	-0.134605148059249	0.872926810932671	-0.154199809621417	0.877471922862306
GLIS1	UNC93B1	0.15014515802686	0.25570703574642	0.587176483386856	0.557169237704802
GLIS1	UNG	0.00461242692104269	0.190343292389222	0.0242321484678903	0.980670500610495
GLIS1	UNK	0.0565799489883556	0.160120110819401	0.353359416870326	0.723866235954123
GLIS1	UNKL	0.385287740533803	0.234331498079268	1.64419953651929	0.100334308751193
GLIS1	UPF1	0.156518034841692	0.154228508975379	1.0148450236699	0.310335380858613
GLIS1	UPF2	-0.279516629057267	0.197136776485145	-1.41788170650305	0.156422862708231
GLIS1	UPF3A	-0.102160176751676	0.185503252167342	-0.550719060491283	0.581904280294945
GLIS1	UPF3B	0.0825371894169217	0.236939812218354	0.3483466482233	0.727626360331686
GLIS1	UPK1B	-1.73581257292407	1.17785892339137	-1.47370159401281	0.140761528061931
GLIS1	UPK3B	0.311689204675247	0.726808018696766	0.428846678431169	0.66809337899694
GLIS1	UPP1	0.163178415650683	0.35652169756887	0.457695609449301	0.647234194305889
GLIS1	UPRT	0.137498996137273	0.22954578004469	0.599004678328233	0.54925579988886
GLIS1	UQCR10	0.326670413539849	0.185600932025186	1.76006882064321	0.0785899837758811
GLIS1	UQCR11	0.508951117864645	0.188315107909256	2.70265685804612	0.00695257378321558
GLIS1	UQCRB	0.268164907950119	0.19774238881374	1.35613264085078	0.175251105243989
GLIS1	UQCRC1	0.188762752924709	0.167947638057333	1.12393812207273	0.261210333672935
GLIS1	UQCRC2	0.0531263050761446	0.171944129594338	0.308974230184442	0.757381943028015
GLIS1	UQCRFS1	0.114283650684566	0.178620958116939	0.639810982369423	0.522388427276231
GLIS1	UQCRH	0.449671465823979	0.254486279104205	1.76697725082401	0.0774254320650275
GLIS1	UQCRHL	0.322046705212946	0.265082330443755	1.21489314159051	0.224588717451443
GLIS1	UQCRQ	0.34837576708922	0.216664986063164	1.60790062768914	0.108057116303204
GLIS1	URB1	-0.298343498318816	0.21711433145367	-1.37413083844481	0.169596328180291
GLIS1	URB2	-0.0533761335098369	0.214702183354335	-0.248605452799458	0.803698360491659
GLIS1	URGCP	0.125525482269645	0.142750351017313	0.879335717040867	0.379353243311018
GLIS1	URM1	0.0982246309542234	0.146501381624179	0.670468973502243	0.502657051008997
GLIS1	UROD	0.187695719053268	0.156778002766696	1.19720697891898	0.231405819640745
GLIS1	UROS	-0.0309437542263602	0.175626302778181	-0.176190887907278	0.860166601282023
GLIS1	USE1	0.226755334464198	0.203419858455852	1.11471582069462	0.265142068791527
GLIS1	USF1	0.311659371827458	0.156180028852073	1.99551360131101	0.0461586610424235
GLIS1	USF2	0.0437327298189594	0.152030027398618	0.287658501200513	0.773645955260538
GLIS1	USH1C	-1.08274259194087	0.971744120132737	-1.11422602875433	0.265352016580231
GLIS1	USH1G	0.341836557820003	0.823738452669919	0.414981911688151	0.678211592727359
GLIS1	USHBP1	-0.122111823316816	0.398249700716604	-0.306621255702364	0.759172151065254
GLIS1	USO1	-0.0632439671512287	0.200590152095638	-0.315289491984009	0.752583577733219
GLIS1	USP1	-0.194820444710675	0.23614974592926	-0.82498689102564	0.40950380311019
GLIS1	USP10	-0.0122056334543951	0.140419183246093	-0.0869228347027484	0.930743883838418
GLIS1	USP11	-0.680676120066438	0.223208406183159	-3.04950934288691	0.00233032188000534
GLIS1	USP12	-0.554551315644042	0.386618028453001	-1.4343648635916	0.15166643049531
GLIS1	USP13	-0.486017259238194	0.306862673980951	-1.58382657927423	0.113433692959826
GLIS1	USP14	0.0402784417405909	0.174961202303697	0.230213562837067	0.817955681395463
GLIS1	USP15	-0.0124209629893518	0.185477056415143	-0.066967652115152	0.946615944082806
GLIS1	USP16	-0.190982974326783	0.20403266105372	-0.936041187427827	0.349395297031987
GLIS1	USP18	-0.512905634329987	0.366009925046357	-1.40134351347173	0.161308138461407
GLIS1	USP19	0.107729915729418	0.147721173460822	0.729278770304311	0.465939452261606
GLIS1	USP2	-0.383283385502897	0.543462279458581	-0.705262168120922	0.480751253004893
GLIS1	USP20	0.10631321107672	0.167804489278798	0.633554033826153	0.5264637787407
GLIS1	USP21	0.154805940929495	0.164760234038351	0.939583157507903	0.347575306828526
GLIS1	USP22	-0.0608898349877801	0.172968336643303	-0.352028794225776	0.724863702657329
GLIS1	USP24	-0.0620828753870896	0.177301923793539	-0.350153422245901	0.726270320126
GLIS1	USP25	-0.183646437991644	0.235336839121924	-0.78035567519669	0.435298660532382
GLIS1	USP27X	-0.565665477187223	0.265971164731892	-2.12679249556031	0.0335922037080872
GLIS1	USP28	-0.162852243809781	0.230263407932073	-0.707243262280831	0.479519813028039
GLIS1	USP3	0.0552273267487921	0.17856202332688	0.309289319866698	0.757142312722688
GLIS1	USP30	0.250565009318531	0.165815017193507	1.51111168071177	0.130960343300221
GLIS1	USP31	-0.117474431852538	0.229590006271085	-0.511670493679205	0.608953277070603
GLIS1	USP32	-0.0724427922732055	0.20115128363179	-0.360140840094329	0.718790039098204
GLIS1	USP33	0.00890319453400682	0.186656929835469	0.0476981730164245	0.961962829773979
GLIS1	USP34	-0.0190488445430736	0.198837553504609	-0.0958010406350733	0.923690762764703
GLIS1	USP35	0.134328627922115	0.249005153377042	0.539461236445639	0.589644793010003
GLIS1	USP36	-0.0551916123847885	0.16278801363827	-0.339039780333148	0.73462490199333
GLIS1	USP37	0.0265852517562746	0.216462050571001	0.122817148253682	0.902267544175422
GLIS1	USP38	0.0829138048730056	0.192066949660209	0.431692204305272	0.666024144814956
GLIS1	USP39	-0.0601015418398273	0.130163915830177	-0.461737352141749	0.644333366935266
GLIS1	USP4	-0.0208115863692608	0.154578507657706	-0.134634411242637	0.892918113537844
GLIS1	USP40	0.0136576724189269	0.199550414466907	0.0684422152437667	0.945442294305512
GLIS1	USP42	-0.287642948344575	0.178220069903936	-1.61397618404942	0.10673265050826
GLIS1	USP43	-0.782763112996411	0.458409345535754	-1.70756360143918	0.0879141730759548
GLIS1	USP44	-1.00414691765166	0.683218622985898	-1.46973001594013	0.141834355325647
GLIS1	USP45	0.0126464055965368	0.23866814648552	0.052987404405489	0.95774865455553
GLIS1	USP46	-0.0147711164783953	0.228628571314268	-0.0646074827545997	0.948494715187538
GLIS1	USP47	-0.0435858747197496	0.173133510870577	-0.251747189210132	0.801269281770377
GLIS1	USP48	0.071236485792627	0.150563803781563	0.473131549572011	0.636184809308507
GLIS1	USP49	0.179198392625931	0.416725926040036	0.430014984497786	0.667243493398561
GLIS1	USP5	0.0152348315724197	0.138483264364258	0.110012077216399	0.912413794321467
GLIS1	USP51	-1.06577321543381	0.523596214136768	-2.03548686307999	0.0419687948730925
GLIS1	USP53	-0.171139594246841	0.333088516689041	-0.513796140281266	0.607466507190142
GLIS1	USP54	-0.180888435315448	0.304580635665054	-0.593893419785129	0.552668577904177
GLIS1	USP6	0.187834329187166	0.269156052988809	0.697864035013827	0.485365107492222
GLIS1	USP6NL	-0.367879497665192	0.225739719751613	-1.62966224140784	0.103372611477032
GLIS1	USP7	0.193944680502222	0.137757337694043	1.40787186910486	0.159366102346417
GLIS1	USP8	-0.0141412989981958	0.186759356874582	-0.0757193601158754	0.939651977208225
GLIS1	USP9X	-0.0641213465043066	0.213906463233289	-0.299763483230402	0.764397075853317
GLIS1	USPL1	-0.13238424156652	0.222245282967292	-0.595667272659294	0.551483000596489
GLIS1	UST	-0.780564901311025	0.52989248123104	-1.47306279850891	0.140933660738571
GLIS1	UTP14A	-0.020452322967944	0.173290956332457	-0.118023025556547	0.906064443782382
GLIS1	UTP14C	0.0447394107609282	0.213272748683031	0.209775562218784	0.833869943808748
GLIS1	UTP15	0.110706426195764	0.183300819458406	0.603960345201215	0.545956874888208
GLIS1	UTP18	-0.148319684682349	0.167953896392297	-0.883097611120089	0.377318131881115
GLIS1	UTP20	-0.151404932937911	0.249935562166217	-0.605775871291259	0.544750767873312
GLIS1	UTP23	-0.0828281130345646	0.195076228830886	-0.424593573142985	0.671190897684024
GLIS1	UTP3	0.129849255284052	0.140056012082103	0.927123751088473	0.35400415228086
GLIS1	UTP6	-0.102913534510562	0.146938639965188	-0.700384422606223	0.483790575225013
GLIS1	UTRN	-0.39355970908465	0.333038622844599	-1.18172392656179	0.237493426459052
GLIS1	UVRAG	0.0541529052637349	0.182681982482087	0.296432655962911	0.766938722729746
GLIS1	UXS1	0.133366579084904	0.183794967493626	0.725626935838324	0.468175169961113
GLIS1	UXT	-0.00687964109669945	0.17533902547817	-0.0392362229568567	0.968707020439502
GLIS1	VAC14	0.143769184573315	0.143426585228457	1.00238867392898	0.316309689180896
GLIS1	VAMP1	0.516447580002431	0.336623437518216	1.53419970935471	0.125181114657487
GLIS1	VAMP2	-0.0842273322045058	0.195674628394514	-0.430445852360015	0.666930165822455
GLIS1	VAMP3	-0.342147993433187	0.131293662495712	-2.60597493381953	0.00924757470026589
GLIS1	VAMP4	0.0523392183483607	0.21138641574917	0.247599724716777	0.804476355987556
GLIS1	VAMP5	-0.42480745349844	0.373036035371589	-1.13878395977289	0.254966232174693
GLIS1	VAMP8	-0.386948123787474	0.263476676558351	-1.46862382219922	0.142134283831085
GLIS1	VANGL1	-0.109660998967102	0.222903910552492	-0.491965343700318	0.622812315884143
GLIS1	VANGL2	-0.411451022974761	0.570710975308515	-0.720944647599145	0.471050429610947
GLIS1	VAPA	0.0263698360475791	0.137192252028728	0.192210825740052	0.847601813383221
GLIS1	VAPB	0.0454316617023037	0.137942197302709	0.329352892665655	0.741932705860706
GLIS1	VARS	-0.0901458892306483	0.180874545227694	-0.498389030458476	0.618279367408044
GLIS1	VARS2	0.382992574143447	0.198318385515853	1.93120054475651	0.0536372861231162
GLIS1	VASH1	-0.735118541922535	0.320215719493122	-2.29569785982453	0.0218238474394866
GLIS1	VASH2	-0.130957173535369	0.534004850907831	-0.245235924941011	0.806305669485699
GLIS1	VASN	-0.182117588719722	0.39417255127818	-0.462025039869393	0.644127094419088
GLIS1	VASP	0.205413307901746	0.184514905893919	1.11326132111973	0.265765870635761
GLIS1	VAT1	-0.0113936753202186	0.231788115159471	-0.049155563098564	0.96080154851663
GLIS1	VAT1L	-1.09423298458083	0.688363335098115	-1.58961543822619	0.112121956441625
GLIS1	VAV1	-0.633024853846308	0.496074027083733	-1.27606933498951	0.202118916531516
GLIS1	VAV2	0.469075892271542	0.31052856929629	1.51057241958299	0.131097761690035
GLIS1	VAV3	-0.0466066494432474	0.556667494444113	-0.0837243954576308	0.933286186653915
GLIS1	VAX2	-0.100827710899941	0.649595902049775	-0.15521605136637	0.876670858060737
GLIS1	VBP1	0.178894281930163	0.195502534128696	0.915048404499964	0.360306110862919
GLIS1	VCAM1	-0.337361158688276	0.55700454088134	-0.605670392120097	0.544820804503099
GLIS1	VCAN	-1.17844625975307	0.572563560895658	-2.0581929068445	0.0397356209172716
GLIS1	VCL	-0.233787776734639	0.242749507618985	-0.963082393153969	0.335653827431626
GLIS1	VCP	0.0306418629858484	0.124465713347375	0.246187180081707	0.805569377507948
GLIS1	VCPIP1	0.0183403825200128	0.207824916595216	0.0882491994727212	0.929689819055571
GLIS1	VDAC1	0.0252118328235215	0.155502641093474	0.162131219420038	0.871223292083185
GLIS1	VDAC2	0.160688887023919	0.165647859546958	0.970063165702222	0.332163762647765
GLIS1	VDAC3	0.185949715050279	0.161214533016235	1.15343022475246	0.248908626421844
GLIS1	VDR	-0.00241077736242072	0.380729942776371	-0.00633198782538818	0.994948639306484
GLIS1	VEGFA	0.32874073553678	0.358658372713568	0.916584584515804	0.359500508795696
GLIS1	VEGFB	0.222559944993085	0.23216377429558	0.958633385713877	0.337890411151128
GLIS1	VEGFC	-1.46788105441124	0.456737339495633	-3.21384070772973	0.00133620333242439
GLIS1	VENTX	-0.656817252326755	0.560716683344762	-1.17138881691327	0.241619478741365
GLIS1	VEPH1	-1.49349548856273	0.770248099666573	-1.93897977704747	0.0526819946454032
GLIS1	VEZF1	-0.273922291701659	0.190713465743352	-1.4363028359533	0.15111452563215
GLIS1	VEZT	0.0541691509543725	0.193767604026889	0.279557314167209	0.779853820050327
GLIS1	VGF	0.347339658785337	0.808051676806416	0.429848323758319	0.667364704851322
GLIS1	VGLL1	-1.23494705661735	0.929450456448333	-1.32868519031816	0.184144075892383
GLIS1	VGLL3	-1.16524561577842	0.597317544212794	-1.95079757336459	0.0512580319773839
GLIS1	VGLL4	-0.103262195856553	0.193239990432432	-0.534372805677919	0.593158953544609
GLIS1	VHL	0.0170575525718724	0.237312742955921	0.0718779462046868	0.942708155370645
GLIS1	VIL1	0.317677049311709	0.991618245210125	0.320362247110926	0.748736183134426
GLIS1	VILL	0.25741149816636	0.454733378633766	0.566071263428573	0.57142587687745
GLIS1	VIM	-0.923705117016436	0.348790700813243	-2.64830775265143	0.00817027156454862
GLIS1	VIPR1	0.786936918456194	0.582355256855955	1.35130044623405	0.17679302572388
GLIS1	VIPR2	-0.461332703784284	0.773623671660658	-0.59632702654249	0.551042365073075
GLIS1	VKORC1	0.297775006547815	0.179506347101499	1.65885502856031	0.0973438598632336
GLIS1	VKORC1L1	-0.213444442860891	0.172548827296818	-1.2370089452635	0.216267933814398
GLIS1	VLDLR	-0.417446657462767	0.482013596456806	-0.866047473621784	0.386595865076538
GLIS1	VMA21	0.00136497844471551	0.181249671780033	0.00753092919457568	0.993992197186389
GLIS1	VMAC	-0.249854269239046	0.247662849358847	-1.00884839969286	0.313202109424727
GLIS1	VMO1	-0.305584638976972	0.491789745985746	-0.621372530581045	0.534444347778159
GLIS1	VN1R1	0.227493352707609	0.469585328394244	0.484455835716859	0.628129675823341
GLIS1	VNN1	-0.493254463418771	0.784461084366925	-0.62878130381297	0.529583303186735
GLIS1	VNN2	-1.17697316416906	0.675121377244649	-1.7433504608795	0.0814672974727227
GLIS1	VNN3	-1.70422387930987	0.814399363127719	-2.09261445486004	0.0365430790578235
GLIS1	VOPP1	0.0199056131641591	0.261365076487855	0.0761601872432412	0.939301317009467
GLIS1	VPREB3	0.597153482531102	0.664395848898491	0.898791712081177	0.368900824677803
GLIS1	VPS11	-0.0243617986120856	0.140543459221187	-0.173339967203632	0.86240645547831
GLIS1	VPS13A	0.0687905059309036	0.290886909443867	0.236485395861989	0.813086750206865
GLIS1	VPS13B	-0.197385415373055	0.245982690268335	-0.802436200521807	0.422421587778026
GLIS1	VPS13C	-0.394795155380492	0.290662928638333	-1.35825768091578	0.174576207871134
GLIS1	VPS13D	-0.13361329594451	0.212403196519547	-0.629055014867506	0.529404147801967
GLIS1	VPS16	0.0668997142207965	0.13786930108533	0.485240105622868	0.62757343642028
GLIS1	VPS18	0.130372840229781	0.173238874888918	0.752561111432854	0.451826010063237
GLIS1	VPS25	-0.109725697103068	0.126965941065033	-0.864213632275336	0.387601972692842
GLIS1	VPS26A	0.0176876108908184	0.174380464310624	0.101431149187167	0.919221104757378
GLIS1	VPS26B	-0.093082542692037	0.129866858474909	-0.716753633568654	0.473632260901153
GLIS1	VPS28	0.0583463337312706	0.193390925776403	0.301701506919358	0.762919398766473
GLIS1	VPS29	0.130032329591687	0.153645166028641	0.846315786905057	0.397505004472789
GLIS1	VPS33A	-0.104745510594944	0.144103696867351	-0.726875943310206	0.467409837067558
GLIS1	VPS33B	-0.21875562946598	0.125376560517778	-1.7447888868746	0.0812164194344033
GLIS1	VPS35	-0.160983762865432	0.171665764909193	-0.937774418507893	0.34850394586171
GLIS1	VPS36	-0.0869195295664634	0.195192961700004	-0.445300531379056	0.656163701346594
GLIS1	VPS37A	0.0460177996172353	0.187201162258861	0.245820052941776	0.805853521417979
GLIS1	VPS37B	0.220170176834536	0.205840131786259	1.06961735267036	0.284955267424681
GLIS1	VPS37C	0.0714137304232025	0.139089996401566	0.513435417864449	0.60771869791908
GLIS1	VPS37D	0.5602684909575	0.466682873197145	1.20053364529797	0.230112454035146
GLIS1	VPS39	-0.00311884032333752	0.141883250704902	-0.0219817371525008	0.982465304530456
GLIS1	VPS41	-0.197952919026568	0.176898989581842	-1.11901667439986	0.263303440239379
GLIS1	VPS45	-0.00685808777044629	0.144363540825679	-0.0475056772036891	0.962116220867872
GLIS1	VPS4A	0.124185327254696	0.120588357837931	1.02982849655851	0.303248438816524
GLIS1	VPS4B	-0.0677309036375576	0.181874087929419	-0.37240546143023	0.709641027941097
GLIS1	VPS52	-0.0143871388440376	0.134527284221105	-0.106945880364249	0.914845517567903
GLIS1	VPS53	0.0991951908175146	0.155896517370906	0.636288690025779	0.524680611647256
GLIS1	VPS54	-0.218920171101821	0.209312921989787	-1.04589897757246	0.295767958868759
GLIS1	VPS72	0.118670285506182	0.132019224461239	0.898886400753126	0.368850397210277
GLIS1	VPS8	-0.128796459403425	0.173596534214779	-0.741929900766762	0.458240289104751
GLIS1	VRK1	0.160892447335636	0.229886641944354	0.699877322035011	0.484107147171313
GLIS1	VRK2	-0.341105036040813	0.240818788038731	-1.41643863761142	0.156844610948093
GLIS1	VRK3	0.21094033913997	0.13883204621987	1.51939227925735	0.128864235394832
GLIS1	VSIG1	0.910805591666838	0.708862955089111	1.28488247993202	0.199022041434252
GLIS1	VSIG10	-0.271497013328914	0.321150799029397	-0.845387942827638	0.398022517889535
GLIS1	VSIG10L	-1.01236542126081	0.498752797809866	-2.02979396949016	0.0425450830914693
GLIS1	VSIG2	0.569859769478235	0.99231441522715	0.574273396348665	0.565864710281275
GLIS1	VSIG4	-1.21630861249781	0.550718198192778	-2.20858619978279	0.0273468098329008
GLIS1	VSNL1	1.02080778053421	0.832259399272011	1.22655001725079	0.220174864180954
GLIS1	VSTM2L	-0.297538106256722	0.817991053196104	-0.363742494608178	0.716099064916149
GLIS1	VTA1	-0.0806786620400233	0.156008365426183	-0.517143178954703	0.605128735466708
GLIS1	VTCN1	-1.08883141747238	0.96120127968612	-1.13278190581262	0.257478047389922
GLIS1	VTI1A	0.0556657038407346	0.137073031182569	0.406102523308126	0.684722368897094
GLIS1	VTI1B	0.145064100777293	0.123024321121302	1.17914977668733	0.238516406528502
GLIS1	VTN	-0.593406981078554	0.733894370672475	-0.808572738519318	0.418882911845008
GLIS1	VWA1	-0.349067567619385	0.330964647368033	-1.05469744395758	0.291725278575282
GLIS1	VWA2	0.136455817685475	0.732338577674987	0.186328867337143	0.852210835923408
GLIS1	VWA3B	0.649652340111603	0.715228876438369	0.90831391392736	0.363851176668996
GLIS1	VWA5A	-0.157076888934305	0.440616892299414	-0.356493116082273	0.721518995945304
GLIS1	VWA5B2	-0.100281663129518	0.723096477401734	-0.138683656003768	0.889717840530337
GLIS1	VWCE	0.380614480957234	0.551095178448895	0.690651081413027	0.48988647622166
GLIS1	VWDE	-0.711188478363432	0.950443443304343	-0.748270171543181	0.454408787929074
GLIS1	VWF	-0.767737571893613	0.365202891131882	-2.10222205392226	0.0356920378703652
GLIS1	WAC	-0.0575370763491015	0.151157267432917	-0.380643797855343	0.703518843519305
GLIS1	WARS	-0.379163541684435	0.37963630689337	-0.998754689158147	0.318066762536748
GLIS1	WARS2	-0.138882021473244	0.172580414266008	-0.80473802351162	0.421092175804241
GLIS1	WAS	-0.535276614039731	0.423501017786807	-1.26393229663782	0.206441121373786
GLIS1	WASF1	-0.245046660440839	0.381487966115035	-0.642344404559663	0.520742955439756
GLIS1	WASF2	-0.0790385133101455	0.186193559731471	-0.424496493993321	0.671261665583732
GLIS1	WASF3	0.378566989994316	0.566420227317828	0.668350054846992	0.504007978149394
GLIS1	WASH2P	0.277449880669776	0.252107481072252	1.10052220382251	0.271272616517142
GLIS1	WASH3P	0.0557426499572746	0.253539467821837	0.219857880258884	0.826010295415446
GLIS1	WASH5P	0.0125985193790462	0.270037021784616	0.0466547856874786	0.962794274070448
GLIS1	WASH7P	0.30696776169713	0.263153913534882	1.16649514184952	0.243590682007001
GLIS1	WASL	-0.101436033144263	0.177953161614649	-0.570015346869299	0.568748483014533
GLIS1	WBP1	0.153775383242639	0.181759138814538	0.84603934770811	0.397659148446059
GLIS1	WBP11	0.112650957064617	0.15077734033632	0.747134528393595	0.455093739014319
GLIS1	WBP11P1	-0.315042156722296	0.320138898301912	-0.984079592930911	0.325227331746871
GLIS1	WBP2	0.211450668775579	0.157355333802628	1.34377820990042	0.179213422117183
GLIS1	WBP4	-0.241956201057882	0.186722191922185	-1.29580848728851	0.195231096975152
GLIS1	WDFY1	0.192043629300969	0.2144647442137	0.895455474535294	0.370680313040465
GLIS1	WDFY2	0.0444329204049136	0.20602436189375	0.215668283092794	0.829274215493015
GLIS1	WDFY3	-0.230922436659443	0.233021780819456	-0.990990781408372	0.321842106599308
GLIS1	WDFY4	-0.180916379338001	0.558549490659778	-0.323903937544184	0.746053713892893
GLIS1	WDHD1	-0.115912870625599	0.296536727844103	-0.390888749155341	0.695932270748183
GLIS1	WDR1	-0.213190232302463	0.135822420918961	-1.56962474133534	0.116703049676223
GLIS1	WDR11	-0.122607899415899	0.198681003371027	-0.617109322660982	0.537251705256153
GLIS1	WDR12	0.083433541218259	0.191809080495807	0.434982228174975	0.663634845722218
GLIS1	WDR13	0.222538960016425	0.208790444831782	1.06584839261069	0.286655333618315
GLIS1	WDR17	-1.59678701208996	0.757240318052171	-2.1086925432039	0.035128466613153
GLIS1	WDR18	0.372333125370425	0.212003471843731	1.75625956562105	0.0792381863831884
GLIS1	WDR19	-0.324043147590347	0.248793479492151	-1.30245836125528	0.192949919190424
GLIS1	WDR20	0.0893214539614171	0.128425167563116	0.695513625999506	0.486835949704565
GLIS1	WDR24	0.282799323964364	0.180562735281892	1.56621089906985	0.117499878299819
GLIS1	WDR25	-0.0177650664468616	0.170728383168815	-0.104054557989316	0.917139283739525
GLIS1	WDR26	-0.0592050696238794	0.166636128351814	-0.355295518501734	0.722415726007343
GLIS1	WDR27	0.552490280845563	0.335201661470967	1.64823252492565	0.0995041598927792
GLIS1	WDR3	-0.0132350379065799	0.218483424960443	-0.0605768511225789	0.95170388542463
GLIS1	WDR31	-0.772672775712695	0.477938569841069	-1.61667800941371	0.106147807061444
GLIS1	WDR33	0.0706819843444985	0.115954884145924	0.60956452904173	0.542238126461529
GLIS1	WDR34	-0.0522404249391097	0.249206952856848	-0.209626675099704	0.833986135069287
GLIS1	WDR35	-0.804204937836621	0.297375699029043	-2.70433979798087	0.00691761997891022
GLIS1	WDR36	0.1102453165928	0.211431860387093	0.521422440264966	0.602145737917523
GLIS1	WDR37	-0.0257987304499991	0.196580043789649	-0.131237789719923	0.895603942334499
GLIS1	WDR4	-0.475135363698346	0.21318287410351	-2.22876891821829	0.0259697465506291
GLIS1	WDR41	-0.146681382338609	0.190617076757173	-0.769508088330757	0.441706985308715
GLIS1	WDR43	-0.0173839833816794	0.179291231377242	-0.0969594734117376	0.922770898730138
GLIS1	WDR44	-0.0827858573859927	0.262789439605495	-0.315027337134524	0.752782575406722
GLIS1	WDR45	0.0801943091322198	0.162121258642361	0.49465634429306	0.620911625037746
GLIS1	WDR46	0.0736863699730525	0.148090502787342	0.497576607453797	0.618851865228422
GLIS1	WDR47	-0.0253663648546942	0.256614500410531	-0.0988500837408376	0.9212698650724
GLIS1	WDR48	-0.202795440963912	0.168282290367808	-1.2050908061726	0.228349052180939
GLIS1	WDR5	0.144894329317268	0.152356758035609	0.951020034722734	0.341739933365443
GLIS1	WDR53	-0.0513685748804412	0.165077030968248	-0.311179420777939	0.755705354584146
GLIS1	WDR54	-0.258395292779428	0.330584756964234	-0.781630995791448	0.434548795463918
GLIS1	WDR55	-0.101618359579927	0.138342106517097	-0.734543965957091	0.462726480058109
GLIS1	WDR59	0.218906625840895	0.15364716284181	1.42473588052045	0.15443142491608
GLIS1	WDR5B	0.0542555196455077	0.209662126101353	0.258775968050996	0.79584187223474
GLIS1	WDR6	0.332166723331918	0.206678754120216	1.6071643393917	0.108218507366932
GLIS1	WDR60	-0.265446014085147	0.224789802490302	-1.18086323820939	0.237835122516821
GLIS1	WDR61	-0.0922472354221602	0.146800659082144	-0.628384341044015	0.529843186806222
GLIS1	WDR62	0.0276117083147076	0.332156042686124	0.0831287249553359	0.933759735740596
GLIS1	WDR63	-0.927972262136925	0.755712127716463	-1.22794411800824	0.219651190142763
GLIS1	WDR66	-0.240393435107153	0.600448133807428	-0.400356702889264	0.688948036472779
GLIS1	WDR7	0.134387805439047	0.189230637702344	0.710179953261252	0.477697551987766
GLIS1	WDR70	0.104021348348775	0.147005492168722	0.707601782859835	0.47929714234686
GLIS1	WDR72	0.597658396263685	1.0588101483533	0.56446228551283	0.572519833233762
GLIS1	WDR73	-0.00116423193264922	0.155566467091015	-0.00748382318130345	0.994029775329585
GLIS1	WDR74	0.162707622958658	0.183461721470565	0.88687504758186	0.375281404824808
GLIS1	WDR75	0.0487677136737581	0.176760394081379	0.27589728981542	0.782663104102613
GLIS1	WDR76	-0.0845471336054625	0.307278575621063	-0.275148156471951	0.783238459281857
GLIS1	WDR77	0.0892347112733843	0.178235190392621	0.500657087283469	0.616682342417715
GLIS1	WDR78	-0.892421199472165	0.47005546150302	-1.89854447519579	0.0578067922887178
GLIS1	WDR81	0.00121923754480994	0.208812756555061	0.00583890354652945	0.995341993983444
GLIS1	WDR82	-0.244368375959663	0.152744689544367	-1.59984858844263	0.109832480925991
GLIS1	WDR83	0.321141782975127	0.208750425965639	1.53840061158959	0.124151303125809
GLIS1	WDR86	-0.0391421905778232	0.628003231646275	-0.0623280082097893	0.95030952287433
GLIS1	WDR89	0.142382152776548	0.157504064835225	0.903990337808131	0.366138594467706
GLIS1	WDR90	0.473582711306471	0.302886249898764	1.5635662281294	0.118120106975367
GLIS1	WDR91	-0.0354245197962672	0.265485213832341	-0.133433117742815	0.893867879939549
GLIS1	WDR92	-0.0374328875417259	0.164561982564521	-0.227469838162951	0.820087905803399
GLIS1	WDR93	-1.00237582608275	0.538782964104073	-1.86044454421378	0.0630086828570302
GLIS1	WDSUB1	0.0815394989965878	0.21189543824544	0.38481007270265	0.700430024501522
GLIS1	WDTC1	0.0220182173160828	0.201375908191164	0.109338885241333	0.9129476163455
GLIS1	WDYHV1	0.0552108280225071	0.185782929976091	0.297179229704324	0.766368817029693
GLIS1	WEE1	-0.319886717558701	0.270803956971388	-1.18124831385865	0.237682203304122
GLIS1	WFDC1	-0.549927052456205	0.59235221324834	-0.928378488603116	0.353353343872467
GLIS1	WFDC2	-0.800841486736641	0.9315955963438	-0.859644989606729	0.390115424311042
GLIS1	WFDC3	-0.141749323269949	0.628256137892848	-0.225623459478441	0.821523528499879
GLIS1	WFDC5	-0.0776883396361985	0.811481035370052	-0.095736482123419	0.923742029051871
GLIS1	WFIKKN1	0.679406002387099	0.520105208860589	1.30628571068437	0.191645902489359
GLIS1	WFS1	0.150311230702899	0.288924903850482	0.520243249023229	0.602967069092947
GLIS1	WHAMM	0.32348633448423	0.164562752364497	1.96573240199414	0.0495047584589897
GLIS1	WIF1	-0.868309985626574	1.13060062098566	-0.768007702728469	0.442597590448705
GLIS1	WIPF1	-0.777306218098174	0.365382100383688	-2.12737902946511	0.0335433983399774
GLIS1	WIPF2	-0.152670525392369	0.207931132016427	-0.734236013202235	0.46291406041032
GLIS1	WIPF3	-1.4298766988756	0.685316673275037	-2.08644668171054	0.0370984929927604
GLIS1	WIPI1	-0.207922049992906	0.313750575882336	-0.662698544562612	0.507620483662771
GLIS1	WIPI2	0.0614372066179804	0.117844038939092	0.521343354921282	0.602200806708924
GLIS1	WISP1	-0.847538498645146	0.531929500362301	-1.59332862356362	0.111286884203227
GLIS1	WISP2	-1.08651185835813	0.798538815946662	-1.360624977347	0.173826660737935
GLIS1	WISP3	0.276245537573607	1.04390406062081	0.264627323519868	0.791331150000736
GLIS1	WIZ	0.291557639626645	0.16840803558394	1.73125729194391	0.0836014658114105
GLIS1	WLS	0.204404515153767	0.441353044624318	0.463131539803373	0.643333988119522
GLIS1	WNK1	-0.160172788764418	0.225601966712811	-0.709979576411745	0.477821768210376
GLIS1	WNK2	0.620190954182931	0.783530641603765	0.791533759182024	0.428751618695125
GLIS1	WNK3	-0.331439248141933	0.68779331464606	-0.481887859454541	0.629952478335911
GLIS1	WNK4	-0.288896722276001	0.811033996010921	-0.356207907063012	0.721732518374175
GLIS1	WNT10A	-0.971518650500175	0.732664417264193	-1.32600768866035	0.185029174368844
GLIS1	WNT10B	0.291563042033986	0.616360176611457	0.473040039083808	0.636250079510615
GLIS1	WNT11	0.423002893702756	0.737460027185501	0.573594334756199	0.566324134804298
GLIS1	WNT2	0.500393149566381	0.714809456090906	0.700037115209545	0.484007379607927
GLIS1	WNT2B	0.251100616985099	0.550015046306313	0.45653408696979	0.648068834446526
GLIS1	WNT3	0.0612627771830744	0.528134954671285	0.115998338381531	0.907668627589731
GLIS1	WNT3A	0.138145423995193	0.761717841919357	0.18136036258137	0.856108034996875
GLIS1	WNT4	0.615483896669316	0.661095874892385	0.931005501689912	0.351993216447378
GLIS1	WNT5A	-0.380867073860798	0.558244464106678	-0.68225857728885	0.495175656122642
GLIS1	WNT5B	0.485354628450513	0.573181430368579	0.846773120577911	0.397250071961365
GLIS1	WNT6	-0.924187961243092	0.725951027640756	-1.2730720476374	0.20318011200127
GLIS1	WNT7A	-1.92492793667409	0.939000998079655	-2.04997432442644	0.0405319906668527
GLIS1	WNT7B	-0.311994959076519	0.70164409870138	-0.444662699585113	0.656624547298926
GLIS1	WNT9A	-1.05295657954135	0.613852520034239	-1.71532500914489	0.0864820923477261
GLIS1	WRAP53	0.182246070141675	0.183982050653286	0.990564402856438	0.322050285774719
GLIS1	WRB	-0.0480786507797957	0.188291696086954	-0.255341322952409	0.798492783430916
GLIS1	WRN	-0.209061250712939	0.260684969702956	-0.801968947236044	0.422691748959249
GLIS1	WRNIP1	-0.00492023668410641	0.14094974703758	-0.0349077368886272	0.972157728966842
GLIS1	WSB1	0.173829975357412	0.290730507395013	0.597907584295001	0.549987449833078
GLIS1	WSB2	0.252249293260524	0.167295432005017	1.50780741731764	0.131804118239424
GLIS1	WSCD1	-0.380403915267617	0.587922363330275	-0.647030864947587	0.517706133012243
GLIS1	WSCD2	-1.03905314762059	0.852447291373645	-1.21890603458455	0.223062154621172
GLIS1	WT1	-1.69158275768895	0.91421711149162	-1.85030747775984	0.0644561782656552
GLIS1	WTAP	-0.0219711858995979	0.147067668141823	-0.149395078994591	0.881260997022967
GLIS1	WTIP	-0.472940333660715	0.397943033545293	-1.18846240238777	0.234830224459489
GLIS1	WWC1	0.154249308383642	0.37022812983927	0.416633140357562	0.677003465206342
GLIS1	WWC2	-0.694993703179432	0.372003895221992	-1.86824308053198	0.0619135068448168
GLIS1	WWC3	-0.905731645184295	0.274704134531255	-3.29711690262618	0.000998551825751205
GLIS1	WWOX	-0.291089039966511	0.256732523835175	-1.13382221939824	0.257041457129924
GLIS1	WWP1	-0.131880514712328	0.228082879821796	-0.578213125050717	0.563202795757208
GLIS1	WWP2	-0.00140759416561414	0.157055977565023	-0.00896237244476339	0.992850290714825
GLIS1	WWTR1	-1.0474481494858	0.370387061066793	-2.82798256091594	0.00474343866836038
GLIS1	XAB2	0.231386040467177	0.183667965141161	1.25980619586732	0.207925688827631
GLIS1	XAF1	-0.340516177700514	0.480185400968551	-0.7091347987958	0.478345651217598
GLIS1	XBP1	0.039463143890332	0.297206483204952	0.132780225602005	0.894384133365852
GLIS1	XCL1	-0.777549587897342	0.662441790219498	-1.17376288660729	0.240667247556034
GLIS1	XCL2	-0.415805288293766	0.626457277722801	-0.663740853654436	0.506953206868047
GLIS1	XDH	-0.325803196774345	0.783065344582107	-0.416061314714692	0.677421749584162
GLIS1	XG	-0.793344644219524	0.7861446600512	-1.00915859959903	0.313053389536449
GLIS1	XIAP	0.16691825507363	0.209842415432097	0.795445738317109	0.426473970194071
GLIS1	XIRP1	-1.11829013550033	0.750184123916509	-1.49068755235986	0.13624352766332
GLIS1	XIST	0.893664135787735	0.837567368735241	1.06697582683671	0.286146064318068
GLIS1	XK	0.444292632089028	0.696421428982538	0.63796519406092	0.523588958928508
GLIS1	XKR6	-0.746751847769063	0.655943813579996	-1.13843873866796	0.255110240734079
GLIS1	XKR8	0.181279791906407	0.24141274960627	0.750912253814528	0.45281749672748
GLIS1	XKR9	0.189811648758669	0.680403963505156	0.278969052121389	0.780305152806206
GLIS1	XKRX	0.00715629133907681	0.521614909920272	0.0137194915309661	0.989055508290569
GLIS1	XPA	-0.139157088777055	0.171677536614567	-0.810572492599754	0.417733522629537
GLIS1	XPC	0.00270352468583762	0.181345481812546	0.0149081447126001	0.988107347861429
GLIS1	XPNPEP1	0.0531510407645919	0.151748925477943	0.350256455504968	0.726193016279964
GLIS1	XPNPEP2	0.144287198655388	0.823871548554113	0.175133124706892	0.860997513071878
GLIS1	XPNPEP3	-0.0249407893174812	0.177362539741405	-0.140620388915522	0.888187798836835
GLIS1	XPO1	-0.10360657188309	0.183449904225534	-0.56476765316659	0.572312134922347
GLIS1	XPO4	-0.173303489516062	0.204711080568667	-0.846576008658849	0.397359936385816
GLIS1	XPO5	-0.122578519500721	0.171153635250901	-0.716189985220169	0.473980083919409
GLIS1	XPO6	0.111072622217366	0.134512474851581	0.825742165103435	0.409075266953163
GLIS1	XPO7	-0.272006694394427	0.158684101443456	-1.7141395509704	0.0866995967141196
GLIS1	XPOT	-0.0533127327100263	0.231386748687319	-0.230405297677914	0.81780672912692
GLIS1	XPR1	-0.246027503377622	0.264402014432261	-0.930505404453542	0.352251884127436
GLIS1	XRCC1	0.0590986043181337	0.161556806552514	0.365806960283803	0.71455818793235
GLIS1	XRCC2	-0.244151423768804	0.369251498273754	-0.661206318485393	0.508576595962178
GLIS1	XRCC3	0.435072862779098	0.245089302110091	1.77516055998099	0.0760642216785378
GLIS1	XRCC4	-0.225052208906968	0.218038742078935	-1.03216614974551	0.302152554053149
GLIS1	XRCC5	0.0846304448229109	0.134029122316593	0.631433253908832	0.527848790115023
GLIS1	XRCC6	-0.0296364115699724	0.118075997495283	-0.250994378185594	0.801851154236374
GLIS1	XRN1	-0.174957986073802	0.264605066302843	-0.661204218492026	0.508577942154089
GLIS1	XRN2	-0.282605751121398	0.194482581579414	-1.45311600055041	0.146390500868301
GLIS1	XRRA1	-0.0503718658296105	0.184634155577416	-0.272819867332131	0.785027406152776
GLIS1	XYLB	0.733911363069699	0.328984666648478	2.23083759661628	0.0258320514803275
GLIS1	XYLT1	-0.954206287650934	0.488006525883511	-1.95531460552375	0.0507223482945608
GLIS1	XYLT2	0.0570519298553997	0.175254087798666	0.325538368730899	0.744816834878584
GLIS1	YAF2	-0.12023950127782	0.1942885238282	-0.618870836571603	0.53609083513248
GLIS1	YAP1	-0.81909356316311	0.245621120465365	-3.33478473516943	0.00087346170218585
GLIS1	YARS	0.25208776381522	0.151234864536636	1.66686276069731	0.0957402659543544
GLIS1	YARS2	0.0895598054096653	0.169678689407762	0.527819997444937	0.597698531401658
GLIS1	YBX1	-0.0269269431754986	0.158978288201978	-0.169374972394272	0.865523431051053
GLIS1	YBX2	-0.540340036115187	0.858176481889677	-0.629637431831475	0.529023034122606
GLIS1	YDJC	0.309627820439116	0.236717563235093	1.30800527095496	0.191062148025463
GLIS1	YEATS2	-0.114359083650151	0.207608998450681	-0.550838761824274	0.581822233514607
GLIS1	YEATS4	0.0397385187384758	0.242550697936899	0.163835928226494	0.869881301292989
GLIS1	YES1	-0.109835144913421	0.223609719521575	-0.491191282509627	0.62335951297736
GLIS1	YIF1A	0.423591524653666	0.168224546718665	2.51801257852144	0.0119002499742793
GLIS1	YIF1B	0.370614572151266	0.184960714670667	2.00374751368779	0.0452678983111454
GLIS1	YIPF1	-0.0752163951565742	0.146169248847435	-0.514584262761601	0.606915672312017
GLIS1	YIPF2	0.358745880212823	0.169735530702697	2.113557949403	0.0347097199842579
GLIS1	YIPF3	0.2447882916434	0.133741747265611	1.83030576950106	0.0673928778370523
GLIS1	YIPF4	0.108551263581604	0.155746337504511	0.696974743168259	0.485921326420191
GLIS1	YIPF5	-0.0404399977366467	0.172493202000382	-0.234444008619871	0.814670730176061
GLIS1	YIPF6	0.00951691907984044	0.239885816326967	0.0396727043956145	0.968359084931227
GLIS1	YJEFN3	0.312689025693549	0.580428709323252	0.538720812170244	0.590155545524162
GLIS1	YKT6	0.302129466441561	0.13969360514754	2.16280098235322	0.0307063700371394
GLIS1	YLPM1	-0.286619821862812	0.194757820186303	-1.47167298128843	0.141308726589528
GLIS1	YME1L1	-0.00572550462700644	0.16518390064668	-0.0346613962050274	0.972354130307113
GLIS1	YOD1	0.151816053886995	0.271197658540573	0.559798542155488	0.575696359621214
GLIS1	YPEL1	-0.238924803662356	0.33617825218134	-0.7107086853836	0.477369868934621
GLIS1	YPEL2	0.0321629452851188	0.267939633693276	0.120038028125161	0.904468313975579
GLIS1	YPEL3	0.128666397581656	0.2760352523218	0.4661230639906	0.641191789858689
GLIS1	YPEL4	-0.831350232431272	0.443209947657377	-1.87574813432199	0.0608744816779527
GLIS1	YPEL5	-0.19462752137354	0.169334692526833	-1.14936590056818	0.250579417780118
GLIS1	YRDC	0.145741318552812	0.15958419120314	0.913256616799171	0.361247190333403
GLIS1	YTHDC1	-0.0116750676155299	0.141716129668298	-0.0823834777513096	0.934352229076919
GLIS1	YTHDC2	0.130709724216725	0.23367667960313	0.559361440939333	0.575994500548525
GLIS1	YTHDF1	0.100266647662834	0.117876565954923	0.850607131710776	0.395116755200031
GLIS1	YTHDF2	0.0614420816309244	0.122654788194953	0.500935043263583	0.616486747654876
GLIS1	YTHDF3	-0.0736094721091657	0.175674300839349	-0.419011043490535	0.675265124884147
GLIS1	YWHAB	-0.169847237972907	0.133145208754689	-1.27565414904144	0.202265672180622
GLIS1	YWHAE	-0.0103072475014247	0.136946863947035	-0.0752645749187152	0.940013752762208
GLIS1	YWHAG	0.0477775548788079	0.158749696846139	0.30096155033993	0.763483488747427
GLIS1	YWHAH	-0.264241466642451	0.156271620581934	-1.69091141218382	0.0910513237826167
GLIS1	YWHAQ	-0.162913906261567	0.163919473177585	-0.99386548226074	0.320440830286235
GLIS1	YWHAZ	-0.0763393092854965	0.170721613627812	-0.447156676083925	0.654823345985217
GLIS1	YY1	-0.116425007999874	0.146051310312904	-0.797151410353268	0.425483101970361
GLIS1	YY1AP1	-0.0121514988717394	0.127388651831197	-0.095389178683211	0.924017830156164
GLIS1	YY2	0.295522765232258	0.435456227165133	0.678650910921962	0.497458652597465
GLIS1	ZADH2	-0.0555501264215173	0.197396963795792	-0.281413276847481	0.778430355747352
GLIS1	ZAP70	0.370213994020872	0.593747149010408	0.623521299660814	0.5330321798746
GLIS1	ZBED2	-1.75474224703581	0.732514465535866	-2.39550524883102	0.0167134705667381
GLIS1	ZBED3	-0.22316861297261	0.413974405292217	-0.539087948722529	0.58990226534509
GLIS1	ZBED4	0.0536435587881597	0.185648587518022	0.288952151510186	0.772655972019474
GLIS1	ZBED5	-0.0767496464304187	0.192142997767172	-0.399440246703237	0.689622932272014
GLIS1	ZBP1	0.0895661220302417	0.649210158307454	0.137961676791608	0.89028831810219
GLIS1	ZBTB1	-0.0549064176515355	0.203309010168117	-0.270063867834156	0.787146454621874
GLIS1	ZBTB10	-1.395629591479	0.41570827818206	-3.35723310005335	0.000805998184719276
GLIS1	ZBTB11	-0.149566650846457	0.202430216040299	-0.738855363453654	0.460104779167813
GLIS1	ZBTB12	0.0158520878313887	0.320366755694824	0.0494810636547107	0.96054219362387
GLIS1	ZBTB16	0.411055908903808	0.772949757993635	0.531801588205158	0.594938326731946
GLIS1	ZBTB17	0.159093510784225	0.171352181262153	0.928459209636941	0.353311501352529
GLIS1	ZBTB2	-0.279904516112313	0.173309067034698	-1.61505985175186	0.106497770974327
GLIS1	ZBTB20	-0.597411495230335	0.416704770818833	-1.43365648071753	0.151868550133662
GLIS1	ZBTB22	-0.0894342615229984	0.166797414854407	-0.536184937884457	0.59190636201481
GLIS1	ZBTB24	-0.208760562270793	0.172819040843589	-1.20797199921815	0.227239151955172
GLIS1	ZBTB25	-0.0364120912124348	0.189372155364057	-0.192277957350354	0.847549239751833
GLIS1	ZBTB26	-0.297935347270696	0.300848916203624	-0.990315507964285	0.322171849269289
GLIS1	ZBTB3	0.212478377478345	0.192528327591831	1.10362137424686	0.26992578830045
GLIS1	ZBTB32	0.0512857627419904	0.524981457180904	0.0976906175265497	0.92219038026305
GLIS1	ZBTB33	-0.138975314187685	0.218875191789932	-0.634952335397921	0.525551611586917
GLIS1	ZBTB34	-0.274042568216014	0.213245375720547	-1.28510438873545	0.198944514824426
GLIS1	ZBTB37	-0.417742291256069	0.324891876480732	-1.28578866231161	0.198705594419968
GLIS1	ZBTB38	-0.268573062894494	0.289046850737026	-0.929167926271028	0.352944265951513
GLIS1	ZBTB39	0.037872885358573	0.244807554973436	0.15470472454448	0.877073901837778
GLIS1	ZBTB4	-0.291907836605139	0.18202320019155	-1.60368478467554	0.108983795147853
GLIS1	ZBTB40	0.0791559206546102	0.210874976941972	0.375368959382943	0.707436566863652
GLIS1	ZBTB41	-0.0371670867721619	0.262700632532923	-0.141480766200683	0.887508224105718
GLIS1	ZBTB42	0.13859268211165	0.259744624315632	0.53357286017684	0.593712282511171
GLIS1	ZBTB43	0.0848727990358982	0.217502557777599	0.390215176792001	0.696430138980211
GLIS1	ZBTB44	-0.163437255799574	0.21260587406564	-0.768733491103422	0.44216664565623
GLIS1	ZBTB45	0.20515373147509	0.17099856282856	1.19973950705523	0.230420736359646
GLIS1	ZBTB46	-0.385125117493977	0.365007453291389	-1.05511576276369	0.291534001409546
GLIS1	ZBTB47	-0.0608761714548677	0.243824235159777	-0.249672356872055	0.80287325417082
GLIS1	ZBTB48	0.139934422421044	0.187000281422713	0.74831129320454	0.454383996752117
GLIS1	ZBTB49	0.0868258841277436	0.178535078254233	0.48632394808209	0.626805075290816
GLIS1	ZBTB5	-0.0531715290320143	0.182527415819858	-0.291307082791831	0.770854780696213
GLIS1	ZBTB6	-0.0137623842113893	0.227800809061275	-0.0604141147175973	0.951833472214919
GLIS1	ZBTB7A	-0.017504475849177	0.167807639663958	-0.10431274692994	0.916934426934864
GLIS1	ZBTB7B	0.207543549106467	0.216923828526317	0.95675772696999	0.338836198274286
GLIS1	ZBTB7C	1.13568452755279	0.667774079784342	1.7007017222345	0.0891961669081087
GLIS1	ZBTB8A	0.292668067149255	0.224396064449761	1.30424777220092	0.19233943878459
GLIS1	ZBTB8OS	0.290183614637417	0.171071503326038	1.69627091009055	0.0900319472690596
GLIS1	ZBTB9	0.0427096661846918	0.154546458894156	0.276354867593196	0.782311730191953
GLIS1	ZC3H10	-0.0742720776475983	0.169315407637145	-0.438661068617977	0.66096722764638
GLIS1	ZC3H11A	0.17036143934623	0.178321744292102	0.955359875053531	0.339542159675238
GLIS1	ZC3H12A	0.0298075415419707	0.397758869768221	0.074938722445938	0.940272971679061
GLIS1	ZC3H12B	-0.292817381136691	0.467156292218411	-0.626808171085898	0.530875713683049
GLIS1	ZC3H12C	-0.76170424548135	0.380809594891504	-2.00022335492457	0.0456473582291591
GLIS1	ZC3H12D	-0.702994870246685	0.512976995575831	-1.37042182458407	0.170750300889579
GLIS1	ZC3H13	-0.275087604274217	0.244038812102897	-1.12722891044982	0.259817192449779
GLIS1	ZC3H14	0.0255235956497147	0.143970395780345	0.177283638843752	0.859308368060916
GLIS1	ZC3H15	0.0660313335692079	0.17002182098491	0.388369758579802	0.697794842500546
GLIS1	ZC3H18	0.00835984425480788	0.153365004917542	0.0545094642633932	0.956536172859566
GLIS1	ZC3H3	-0.080651643857919	0.187011085695373	-0.431266646883673	0.666333444055584
GLIS1	ZC3H4	-0.0400737440181479	0.163160179242682	-0.245609830806466	0.806016237750735
GLIS1	ZC3H6	-0.479009251262107	0.286319562930933	-1.67298820366548	0.0945279574376496
GLIS1	ZC3H7A	0.0396983169713028	0.174605968300142	0.22735945029704	0.820173719244659
GLIS1	ZC3H7B	0.201944694796173	0.184766547478235	1.09297217246516	0.274572948770031
GLIS1	ZC3H8	0.14938864404313	0.213659095805234	0.699191595284615	0.484535410358775
GLIS1	ZC3HAV1	-0.106751553057726	0.192482117547519	-0.554605042888579	0.579243483068117
GLIS1	ZC3HAV1L	-0.392612590196115	0.442639129555781	-0.88698120880124	0.375224262964141
GLIS1	ZC3HC1	0.0541326098568218	0.138375954675282	0.391199540294781	0.695702594962105
GLIS1	ZC4H2	-0.2211320387165	0.511683168340755	-0.432165942517846	0.665679894176145
GLIS1	ZCCHC10	0.0089964528920909	0.17847774096428	0.0504065820392215	0.959804774738285
GLIS1	ZCCHC14	-0.0464895124815145	0.207928845229263	-0.223583757367839	0.823110162427469
GLIS1	ZCCHC17	0.0866427302388071	0.138682923773362	0.62475413613575	0.53222281521942
GLIS1	ZCCHC18	-0.11381069177561	0.499379365697592	-0.227904273971405	0.81975020456312
GLIS1	ZCCHC2	-0.36017660452804	0.224736607318195	-1.60266103874248	0.109209770062133
GLIS1	ZCCHC24	-0.598408966969437	0.3300487777129	-1.81309251049545	0.0700075981358658
GLIS1	ZCCHC3	-0.00672074014104646	0.180094415994679	-0.0373178707619954	0.97023627977028
GLIS1	ZCCHC4	-0.0538691311392385	0.19380726500013	-0.277952073361143	0.781085584965274
GLIS1	ZCCHC7	0.136813775185507	0.187029560594958	0.731508830744671	0.464577094085596
GLIS1	ZCCHC8	-0.0836591556372606	0.178144253593801	-0.469614674341491	0.638695263455757
GLIS1	ZCCHC9	0.0201453981534264	0.19579571983236	0.102889880180603	0.918063451121735
GLIS1	ZCRB1	-0.0827985920564331	0.164004993124294	-0.504854093031685	0.61373185812032
GLIS1	ZCWPW1	-0.439401140724281	0.349088192429209	-1.25871097978597	0.208321044918572
GLIS1	ZCWPW2	0.0704364768586147	0.381474804749323	0.184642539904832	0.853533158684438
GLIS1	ZDBF2	-0.140070306409416	0.583300588570043	-0.240134004926683	0.810257583097615
GLIS1	ZDHHC1	-0.676655935394457	0.30901954581008	-2.18968652491102	0.0286930566341036
GLIS1	ZDHHC11	0.783595139464822	0.623203438348973	1.25736652150182	0.208807119046359
GLIS1	ZDHHC12	0.229244839586384	0.213204960040768	1.07523220633586	0.282435255928092
GLIS1	ZDHHC13	-0.267257937187715	0.267800597594827	-0.997973640044174	0.318445242886755
GLIS1	ZDHHC14	-0.550894299983274	0.304424519722321	-1.80962525780042	0.0705442360584323
GLIS1	ZDHHC15	0.28903472708891	0.683496690693329	0.422876556718538	0.672442983293109
GLIS1	ZDHHC16	0.0197384261221351	0.138621055417623	0.142391255517924	0.886789158203057
GLIS1	ZDHHC17	0.0207467520505401	0.242215660350217	0.0856540490426698	0.931752304214276
GLIS1	ZDHHC18	0.00225879462436706	0.167801919624652	0.0134610773787311	0.989261641219835
GLIS1	ZDHHC2	-0.923226892411295	0.510954128955548	-1.80686844491987	0.0709733231675445
GLIS1	ZDHHC20	-0.685709159363867	0.494288691310496	-1.3872645104339	0.165557136836581
GLIS1	ZDHHC21	-0.45855698248431	0.343671321036568	-1.33428934687139	0.182301680393111
GLIS1	ZDHHC23	0.399264661326608	0.367269136910489	1.08711737851231	0.277151066326077
GLIS1	ZDHHC24	0.293138170657676	0.206155511847606	1.42192739854741	0.155245067786767
GLIS1	ZDHHC3	-0.116627280539444	0.143484706973522	-0.812820285864787	0.416443791922687
GLIS1	ZDHHC4	0.203435090088092	0.180858576084507	1.12482965691954	0.260832396621388
GLIS1	ZDHHC5	-0.0240520865388625	0.119462912892203	-0.20133517554997	0.840462464495912
GLIS1	ZDHHC6	0.26689008519351	0.15520414022315	1.71960673735752	0.0857001646101073
GLIS1	ZDHHC7	-0.000361834231922183	0.162354666312377	-0.00222866542822982	0.998222065612827
GLIS1	ZDHHC8	0.448327452014539	0.242190185386338	1.85113798603925	0.0643365638801681
GLIS1	ZDHHC8P1	-0.976947382436777	0.744145139585144	-1.31284521052092	0.18942612408267
GLIS1	ZDHHC9	-0.0774170109154385	0.233493612989289	-0.331559437212485	0.740266008056447
GLIS1	ZEB1	-0.689920577187328	0.380780087169137	-1.81186096761639	0.0701978226984575
GLIS1	ZEB2	-1.45838926156547	0.357607948388195	-4.07817910127192	4.76542328356459e-05
GLIS1	ZER1	0.137181810480999	0.146748705858122	0.934807633762899	0.350030560051707
GLIS1	ZFAND1	0.149017128183149	0.201873311882171	0.738171513578413	0.460520062794567
GLIS1	ZFAND2A	0.135154326567053	0.235384578664888	0.574185137079302	0.56592441266316
GLIS1	ZFAND2B	0.285084490550224	0.182474696977447	1.56232340851871	0.118412459693965
GLIS1	ZFAND3	0.0442118039178034	0.141920501997808	0.311525137632943	0.75544261303398
GLIS1	ZFAND5	-0.313401111875138	0.189133644786096	-1.65703522622633	0.0977112661051865
GLIS1	ZFAND6	0.0101509723252779	0.163885901956796	0.0619392650867185	0.950619047411699
GLIS1	ZFAT	-0.0676594816085488	0.21208721838193	-0.319017252075543	0.749755679613815
GLIS1	ZFC3H1	0.0550304062829212	0.247637489288676	0.222221629047333	0.824170132099189
GLIS1	ZFHX3	-0.0770322322411581	0.288747754410349	-0.26678036820915	0.789673150005595
GLIS1	ZFHX4	-1.34445137241685	0.716469931417711	-1.87649378356539	0.060772045808405
GLIS1	ZFP1	0.0487116967238696	0.210403813520198	0.231515274884471	0.81694455518326
GLIS1	ZFP14	-0.0309500201163563	0.293974495755806	-0.105281310328585	0.91616598166035
GLIS1	ZFP2	-0.115155363781434	0.407925215370563	-0.282295282180157	0.77775414614762
GLIS1	ZFP28	-0.29635827395567	0.519618817337378	-0.570337840100294	0.56852982798592
GLIS1	ZFP3	-0.0431918565470446	0.474184579608732	-0.0910865903372138	0.92743535561828
GLIS1	ZFP30	-0.656087086753583	0.384167355810064	-1.70781581732821	0.0878673368841773
GLIS1	ZFP36	0.00234293021374595	0.390432729188543	0.00600085504771946	0.995212798129726
GLIS1	ZFP36L1	-0.542941145402244	0.262527352952913	-2.06813171768667	0.0387903550622632
GLIS1	ZFP36L2	-0.112936151714869	0.249275237457424	-0.45305804486159	0.650569271444121
GLIS1	ZFP37	0.460222238303243	0.503973417629934	0.913187525777765	0.361283509060301
GLIS1	ZFP41	-0.0251927084323705	0.241008522309632	-0.104530363453308	0.916761766097191
GLIS1	ZFP57	0.101078866584051	0.961212074114081	0.105157716289833	0.916264035172094
GLIS1	ZFP62	0.0773300251559207	0.208662041635635	0.370599389087519	0.71098570885929
GLIS1	ZFP64	-0.154235683788363	0.176618109173446	-0.873272194511477	0.382647683970639
GLIS1	ZFP82	-0.279939373837976	0.453104087916005	-0.6178257519713	0.536779412622487
GLIS1	ZFP90	-0.198323163143141	0.188492003794901	-1.05215690400818	0.292888758897775
GLIS1	ZFP91	-0.0835166924516473	0.19404613957458	-0.430396052375721	0.666966377454492
GLIS1	ZFPL1	0.23306130947028	0.155340718290884	1.50032336681912	0.133730829700964
GLIS1	ZFPM1	-0.0151603518799322	0.307110052481289	-0.0493645576152406	0.960635023743299
GLIS1	ZFPM2	-1.12777837327544	0.562924534259054	-2.00342728845505	0.0453022679199792
GLIS1	ZFR	-0.107246270814095	0.190461283563968	-0.563086989687723	0.573455695697464
GLIS1	ZFX	-0.0862103206152317	0.253826966008599	-0.339642087564136	0.73417130585934
GLIS1	ZFYVE1	0.105838697417229	0.154946839901049	0.683064575468714	0.494666372609623
GLIS1	ZFYVE16	-0.150958259577423	0.223772553486556	-0.67460578710558	0.500025137019956
GLIS1	ZFYVE19	0.0491240853210369	0.175609632334133	0.279734571891639	0.779717837018781
GLIS1	ZFYVE21	0.144236685414193	0.157917818887279	0.913365486114955	0.361189966203056
GLIS1	ZFYVE26	-0.0417476243133977	0.188312691177905	-0.221693100195554	0.824581504846954
GLIS1	ZFYVE27	0.138001732900697	0.16644401767777	0.829118011125296	0.407163108044102
GLIS1	ZFYVE28	0.386267293220026	0.34849923362977	1.10837343656939	0.267869580741928
GLIS1	ZFYVE9	-0.164396290732442	0.243013359834621	-0.676490752789558	0.498828320347938
GLIS1	ZG16B	0.990422200373353	0.807948693299393	1.22584788933663	0.2204389477133
GLIS1	ZGLP1	0.465068540483247	0.414748504484614	1.12132662433868	0.262319573133286
GLIS1	ZGPAT	0.632491458020945	0.221413652742547	2.8566054991938	0.0043381125226921
GLIS1	ZHX1	0.00970912482474444	0.249495914875667	0.0389149651190997	0.968963110764185
GLIS1	ZHX2	0.0353817806824156	0.255058034181145	0.138720510396811	0.889688721271549
GLIS1	ZHX3	0.0266730804457017	0.233671798693458	0.114147623268363	0.909135301254396
GLIS1	ZIC1	-1.14068153097809	1.16623408255331	-0.978089688890522	0.328179983444584
GLIS1	ZIC2	3.05202753888322	1.0339876070116	2.9517061115501	0.00320692327860127
GLIS1	ZIC5	3.02016200231188	1.05456158864025	2.86390290983961	0.00423993274276122
GLIS1	ZIK1	-0.504285241385143	0.525744484476333	-0.959183132253752	0.337613527479609
GLIS1	ZKSCAN1	-0.184915465745162	0.338971601568259	-0.545519049057936	0.585473731881941
GLIS1	ZKSCAN2	0.0116386113672003	0.216090301432836	0.0538599432275664	0.95705357292888
GLIS1	ZKSCAN3	-0.367916813759496	0.24528436030735	-1.49996034520295	0.133824838538981
GLIS1	ZKSCAN4	-0.280058980445222	0.208995475353983	-1.34002413196207	0.18043054155944
GLIS1	ZKSCAN5	-0.00606330501419181	0.144019155098341	-0.0421006845238857	0.966423763994656
GLIS1	ZMAT1	-0.219782614493486	0.583496823495691	-0.376664628912258	0.706473524947142
GLIS1	ZMAT2	-0.209007734131436	0.132569771480166	-1.57658666676291	0.1150912293009
GLIS1	ZMAT3	-0.350028371242888	0.341028433263424	-1.02639057949902	0.304864922683154
GLIS1	ZMAT5	-0.05261828879976	0.196807024675393	-0.267359810385564	0.789227100048325
GLIS1	ZMIZ1	-0.374324946161304	0.246293648690492	-1.51983190858366	0.128753683559065
GLIS1	ZMIZ2	0.125651582949553	0.205327315654031	0.611957461915448	0.540654117378154
GLIS1	ZMPSTE24	0.244957206936987	0.178025505967935	1.37596691892626	0.169027245288932
GLIS1	ZMYM1	0.018948284036387	0.237187794532962	0.0798872643244454	0.936337055091728
GLIS1	ZMYM2	-0.116220526633271	0.232583636925898	-0.499693478739004	0.617360634623961
GLIS1	ZMYM3	-0.0600373859089906	0.206809318981911	-0.290303097580636	0.771622537615487
GLIS1	ZMYM4	-0.108999620850805	0.200271629468817	-0.544258920446727	0.586340253434803
GLIS1	ZMYM5	-0.0852953164081568	0.22117137874292	-0.385652596158477	0.699805989507867
GLIS1	ZMYM6	0.366474096866656	0.184607723194362	1.98515040717348	0.0473007309030636
GLIS1	ZMYND10	-0.519194169417342	0.665901930201838	-0.779685635180502	0.435692931037899
GLIS1	ZMYND11	-0.0392888807720539	0.202317275706225	-0.194194394101586	0.846048683541075
GLIS1	ZMYND12	0.111556170578568	0.476920422884896	0.233909401287041	0.815085675330187
GLIS1	ZMYND15	-0.425599472580269	0.409389699795091	-1.03959496976424	0.298687475144357
GLIS1	ZMYND19	0.263838782891544	0.184172507828428	1.43256333967789	0.15218085381251
GLIS1	ZMYND8	0.00267496265497942	0.248068157721157	0.0107831762026718	0.991397800834876
GLIS1	ZNF10	0.190435794978223	0.334054563165689	0.570073921977133	0.56870876526335
GLIS1	ZNF100	0.0714932841342173	0.35453543498454	0.201653423267367	0.840213684839146
GLIS1	ZNF101	-0.0152033656630947	0.214335723500816	-0.0709324857973889	0.943460482415046
GLIS1	ZNF107	-0.0120677437550329	0.338698462104673	-0.0356297565688487	0.971582090295668
GLIS1	ZNF114	-0.126987678478258	0.793293288052795	-0.160076582508293	0.872841248268086
GLIS1	ZNF117	-0.222993935076473	0.428739047771884	-0.520115758607366	0.603055899034556
GLIS1	ZNF12	0.0573108721187062	0.198063640993852	0.289355844571621	0.772347116209083
GLIS1	ZNF121	-0.150122689640217	0.320098260282229	-0.468989395655742	0.639142042076875
GLIS1	ZNF124	-0.0661395924430562	0.344861179155219	-0.191786134365931	0.847934423058916
GLIS1	ZNF131	0.128991073777016	0.195745115423439	0.658974674785527	0.510008235948898
GLIS1	ZNF132	-0.135111787482604	0.339367455790429	-0.398128297741195	0.690589506666074
GLIS1	ZNF133	0.223071456703951	0.185341410541037	1.2035705137496	0.228936258131327
GLIS1	ZNF134	-0.221326054374642	0.342424829310607	-0.646349316491536	0.51814720520488
GLIS1	ZNF135	-0.156949704422634	0.60014977390506	-0.261517559860753	0.793727559883095
GLIS1	ZNF136	0.0436559131642747	0.271482612228095	0.160805558801665	0.872267143108684
GLIS1	ZNF138	0.208943511079115	0.250013447719726	0.835729089714202	0.403433928162911
GLIS1	ZNF14	-0.360644740460923	0.333844178441288	-1.08027865618255	0.280183292340097
GLIS1	ZNF140	0.225059599660217	0.231412708056753	0.972546415234126	0.330927931651201
GLIS1	ZNF141	-0.272786751045672	0.394289188196989	-0.691844359955886	0.489136918768177
GLIS1	ZNF142	-0.0253902598265469	0.173828890624726	-0.146064671616419	0.883889003056554
GLIS1	ZNF143	-0.0594779415757828	0.146766003573643	-0.405256940487164	0.685343623077154
GLIS1	ZNF146	-0.0265906639109865	0.203191411434541	-0.13086509770888	0.895898716594997
GLIS1	ZNF148	-0.0556428553064361	0.204073417518797	-0.272660966739144	0.785149539388878
GLIS1	ZNF154	0.023647222242549	0.446299737897456	0.0529850686311232	0.95775051532283
GLIS1	ZNF155	-0.284253529975997	0.288061522813634	-0.986780626581284	0.323901566244921
GLIS1	ZNF16	-0.0196111642108421	0.156834946555968	-0.125043331486351	0.900505183338263
GLIS1	ZNF160	-0.533566791351353	0.31074060806903	-1.71708099133546	0.0861607207112305
GLIS1	ZNF165	0.457034063754377	0.301595651089373	1.51538678393921	0.129874884559132
GLIS1	ZNF169	-0.0546778879632491	0.262213797469805	-0.20852406887378	0.834846719914679
GLIS1	ZNF17	0.0793494808182303	0.1911785056059	0.415054404608661	0.678158535606402
GLIS1	ZNF174	0.18557735461437	0.144784735630636	1.28174668279811	0.200119935020533
GLIS1	ZNF175	-0.0691899407055135	0.393367121437417	-0.175891519486133	0.860401750476164
GLIS1	ZNF177	-0.422289279561139	0.42615595024536	-0.990926629835874	0.321873422961038
GLIS1	ZNF18	0.127068440630221	0.196873226427977	0.645432814485352	0.518740636861164
GLIS1	ZNF180	0.140993847076097	0.230534655597369	0.611595019025444	0.54089388866553
GLIS1	ZNF181	0.0651037873442963	0.240378105640942	0.270839089819367	0.786550237336892
GLIS1	ZNF182	-0.0610019302706004	0.243917696886056	-0.250092269029159	0.802548569039139
GLIS1	ZNF184	-0.114211121518453	0.231025792660885	-0.494365240361278	0.621117113926426
GLIS1	ZNF185	-0.358640338951081	0.410386628748531	-0.873908441034617	0.382301175734314
GLIS1	ZNF189	0.00737015986755407	0.234960737847465	0.0313676230976884	0.974980330718687
GLIS1	ZNF19	-0.0431547021700396	0.242622399452759	-0.177867757747744	0.858849676380026
GLIS1	ZNF195	-0.238721471903639	0.246341190699419	-0.9690684340116	0.332659643813594
GLIS1	ZNF197	-0.184974152923305	0.202392965092266	-0.913935683678431	0.360890350652446
GLIS1	ZNF2	-0.00116784284991201	0.157804706038225	-0.00740055781117907	0.994096199110953
GLIS1	ZNF20	-0.190452902887063	0.248157672808709	-0.767467315160844	0.442918607579456
GLIS1	ZNF200	0.0857257747250643	0.177537608386742	0.482859803644094	0.629262306206392
GLIS1	ZNF202	-0.169134432019322	0.172076271105047	-0.982903865438087	0.325805523853776
GLIS1	ZNF204P	0.125613651945655	0.569335880321733	0.220631891098573	0.825407627055667
GLIS1	ZNF205	0.421916939643529	0.217969780085925	1.93566713457804	0.0530870334193862
GLIS1	ZNF207	-0.137419965650625	0.121761365348363	-1.12860072862572	0.259237962391719
GLIS1	ZNF208	-0.37748167594994	0.748946430265951	-0.504016923901882	0.61431988826624
GLIS1	ZNF211	0.185103624798032	0.294651759878209	0.628211502536225	0.529956361004642
GLIS1	ZNF212	-0.01290971866177	0.144042809437139	-0.0896241798685817	0.928597249679087
GLIS1	ZNF213	0.218295265089208	0.199848774884112	1.09230224311254	0.274867114056765
GLIS1	ZNF214	-0.753908110635157	0.62375502718025	-1.20866057632157	0.226974467514341
GLIS1	ZNF215	-0.77393201840495	0.635647715453246	-1.2175486509113	0.223577689109815
GLIS1	ZNF217	-0.266558617836404	0.281043276581542	-0.948461109188159	0.343040079927891
GLIS1	ZNF219	0.356214308420801	0.301834804221864	1.18016313373512	0.23811332245414
GLIS1	ZNF22	-0.108199398330262	0.259374656158103	-0.417154859819107	0.676621919936898
GLIS1	ZNF221	-0.187878073980915	0.435307175957379	-0.431598844121307	0.666091995031661
GLIS1	ZNF222	-0.0373048631348584	0.287666777787651	-0.129680818277862	0.896835497096056
GLIS1	ZNF223	-0.158073285544731	0.392119286502141	-0.403125505390991	0.686910544207236
GLIS1	ZNF224	0.150909433970416	0.272163824417226	0.554480134505578	0.579328920934917
GLIS1	ZNF225	-0.0166259221165992	0.266571810733215	-0.0623693933385868	0.950276571702751
GLIS1	ZNF226	0.209780147847184	0.219874338867536	0.954091090973404	0.340183754370051
GLIS1	ZNF227	0.0642370572964795	0.211709897597843	0.30342018972822	0.761609684538694
GLIS1	ZNF229	-0.618739916810765	0.692301415185049	-0.893743538925713	0.371595495745615
GLIS1	ZNF23	0.0237815857571306	0.224418097252858	0.105969999960989	0.915619632149658
GLIS1	ZNF230	0.271986143172977	0.215600856562686	1.26152626436295	0.207305870499026
GLIS1	ZNF232	0.0168552734401629	0.231198182966583	0.0729040047974737	0.941891752193082
GLIS1	ZNF233	0.0841049603487452	0.394649587626819	0.213113007046329	0.831266364992029
GLIS1	ZNF234	0.135893892302448	0.27142628087887	0.500665933536087	0.61667611698114
GLIS1	ZNF235	-0.144144900870563	0.250189162104462	-0.576143665289458	0.564600291831568
GLIS1	ZNF236	-0.246387515143459	0.241630945968356	-1.01968526488211	0.308034154407495
GLIS1	ZNF239	-0.415251950987257	0.455272749509645	-0.912094895718023	0.361858171045493
GLIS1	ZNF24	-0.198124430756562	0.177110158184482	-1.11865085993651	0.263459483525257
GLIS1	ZNF248	0.226565229916579	0.236091251670827	0.959651102330848	0.337377946108694
GLIS1	ZNF25	-0.177317515520058	0.252761491644603	-0.701521083636333	0.483081390852822
GLIS1	ZNF250	-0.118798157340544	0.196916900051551	-0.603290816123167	0.546401996849393
GLIS1	ZNF251	-0.145129913151729	0.262720095550427	-0.552412684106504	0.580743925069542
GLIS1	ZNF253	0.18190095319276	0.414514750475078	0.43882866166833	0.660845804058863
GLIS1	ZNF254	-0.625799537093963	0.403463524552906	-1.55106843372629	0.12108593442101
GLIS1	ZNF256	-0.342827392519556	0.409036433726261	-0.838134122665918	0.40208239163174
GLIS1	ZNF257	-0.308424141108965	0.731271385483045	-0.421764268685605	0.673254573686578
GLIS1	ZNF26	0.0568230424123893	0.236896252390685	0.239864674256973	0.810466340415348
GLIS1	ZNF260	0.0841612350020778	0.255958056188648	0.328808697234553	0.742343946680095
GLIS1	ZNF263	0.362619485678206	0.142449333401253	2.54560324727371	0.0110033934906949
GLIS1	ZNF264	0.19647427072804	0.257391211831472	0.76332936672555	0.445381167227949
GLIS1	ZNF266	0.0367519771473483	0.262390990189306	0.140065697838302	0.888625968931466
GLIS1	ZNF267	-0.358370375982078	0.239276519443145	-1.4977247947943	0.13440488960497
GLIS1	ZNF268	-0.102694779656554	0.334029927503447	-0.307441852363645	0.758547671168583
GLIS1	ZNF273	-0.29520169068697	0.30579039497461	-0.965372672060158	0.334506197798964
GLIS1	ZNF274	0.121083629261281	0.240429301186356	0.503614279390304	0.614602795441489
GLIS1	ZNF275	0.203538615760783	0.260727781698063	0.780655649486911	0.435122213973108
GLIS1	ZNF276	0.205585139347117	0.241710737929441	0.850542020218938	0.395152926509325
GLIS1	ZNF277	0.0955382498755008	0.20358314668854	0.469283687915798	0.638931745916248
GLIS1	ZNF28	-0.179200485643203	0.408537407717148	-0.438639111763477	0.660983136366634
GLIS1	ZNF280B	-0.353401279562953	0.578852521260763	-0.610520411646876	0.541605099340159
GLIS1	ZNF280C	-0.0357818219999074	0.293078205514159	-0.12208967206256	0.902843556600004
GLIS1	ZNF280D	-0.124710402053519	0.221010407592621	-0.564273888329244	0.572647990988747
GLIS1	ZNF281	-0.587613164016159	0.410109500346593	-1.43282017002667	0.152107435015229
GLIS1	ZNF282	0.128692825471898	0.147846092554499	0.870451313581114	0.384186292450205
GLIS1	ZNF283	0.0291346574473017	0.252831954153294	0.115233288232377	0.908274884452761
GLIS1	ZNF284	-0.205794326371232	0.407203854274688	-0.505384033601041	0.613359754720391
GLIS1	ZNF285	-0.397483471254307	0.623348117428701	-0.637658894188882	0.523788318458309
GLIS1	ZNF286A	0.0196117325340469	0.251939089431678	0.0778431508119161	0.937962696294604
GLIS1	ZNF286B	0.0949250285096106	0.362400967556798	0.261933706053732	0.793406760610655
GLIS1	ZNF287	-0.249138928397607	0.413340890211449	-0.602744452091727	0.546765368497679
GLIS1	ZNF292	-0.0977036700278956	0.288250427932993	-0.338954119612298	0.734689420409075
GLIS1	ZNF296	0.14920245180807	0.354230542957535	0.421201544514914	0.673665315345144
GLIS1	ZNF3	0.10855836243358	0.170545108603107	0.636537531464575	0.524518505265514
GLIS1	ZNF30	0.198122097057998	0.297362121493319	0.666265414246614	0.505338920122038
GLIS1	ZNF300	-0.0849855649260663	0.609611264387138	-0.139409439901845	0.889144414261672
GLIS1	ZNF302	-0.36239463911093	0.303546432987768	-1.1938688771399	0.232708817772746
GLIS1	ZNF304	-0.43945158633131	0.34188191934117	-1.28538995913608	0.198844779755131
GLIS1	ZNF311	-1.74719644433501	0.585627637673095	-2.98345967973307	0.00289388480539988
GLIS1	ZNF317	0.106551888137807	0.134161411701183	0.794206670805829	0.427194619852288
GLIS1	ZNF318	0.123487275228515	0.220970519039729	0.558840499470942	0.576349923055437
GLIS1	ZNF319	0.0876154857627675	0.194166605918179	0.451238694462672	0.651879566386914
GLIS1	ZNF32	-0.0135115358601089	0.227989603601621	-0.0592638245194653	0.952749482978163
GLIS1	ZNF320	0.47202314942192	0.424559109886939	1.11179606897994	0.266395305995817
GLIS1	ZNF324	0.147649828689198	0.163222038859933	0.904594929217263	0.365818192238466
GLIS1	ZNF324B	-0.0286832736809618	0.186281025839085	-0.153978503992882	0.877646386375174
GLIS1	ZNF326	-0.0131048000623074	0.201389295806905	-0.0650719791724801	0.948124938036209
GLIS1	ZNF329	-0.373010132529153	0.335379115053435	-1.11220441520255	0.266219787641804
GLIS1	ZNF330	0.202200009444422	0.15222053349205	1.32833596628396	0.184259340194267
GLIS1	ZNF331	-0.681710147383541	0.382396032461829	-1.78273331706596	0.0748220396066968
GLIS1	ZNF333	0.0691604581650687	0.22710575421958	0.304529748278417	0.760764513303815
GLIS1	ZNF334	-0.435986660242304	0.739851923854398	-0.589289080943318	0.555751774730657
GLIS1	ZNF335	0.0861237153949796	0.166176247509132	0.518267301650598	0.604344487446283
GLIS1	ZNF337	0.195639816656338	0.236975671925867	0.825569203228335	0.409173380477125
GLIS1	ZNF33A	-0.0936420245184564	0.225049437651689	-0.416095349962114	0.677396850374309
GLIS1	ZNF33B	-0.183961506669256	0.236141367631544	-0.779031257904351	0.436078184054908
GLIS1	ZNF34	0.0629962969499876	0.215243403002014	0.292674693260625	0.76980931768252
GLIS1	ZNF341	0.169832127906357	0.180723053012569	0.93973693491414	0.34749642748129
GLIS1	ZNF343	0.00533453502666605	0.169509852609458	0.0314703537555222	0.974898416972363
GLIS1	ZNF345	0.0338318698612562	0.377567962440886	0.0896047155127816	0.928612715261928
GLIS1	ZNF346	-0.0728459831871818	0.144070344451812	-0.505627882437298	0.613188567155328
GLIS1	ZNF347	-0.497705510708604	0.48099338011123	-1.03474503244412	0.300946645355379
GLIS1	ZNF35	0.100103130876541	0.235536684752745	0.425000169216205	0.670894532590964
GLIS1	ZNF350	-0.0677529987215319	0.321039573881753	-0.211042513863064	0.832881364015277
GLIS1	ZNF354A	-0.117147092654563	0.257371011408801	-0.455168171478681	0.649050912773305
GLIS1	ZNF354B	0.193416447568341	0.297924560496343	0.649212831752134	0.51629535615673
GLIS1	ZNF354C	-0.0939297195542074	0.65067631172251	-0.144357060280174	0.885236967724312
GLIS1	ZNF358	0.378832985967937	0.266333651588149	1.42239999980834	0.155107923377312
GLIS1	ZNF362	-0.355897310483413	0.217666904219136	-1.63505477215366	0.102237137722418
GLIS1	ZNF365	-1.37874005640805	0.62124284896915	-2.21932543560998	0.0266064198616156
GLIS1	ZNF366	-1.68057492069899	0.539196365012755	-3.11681426238701	0.0018611604858195
GLIS1	ZNF367	-0.0959184287010677	0.324212759277014	-0.295850258684955	0.767383390073905
GLIS1	ZNF37A	0.0245367017756366	0.25758146530897	0.0952580254414064	0.924121984136016
GLIS1	ZNF382	-0.436713651841788	0.443012706952481	-0.985781321818003	0.324391650075929
GLIS1	ZNF383	-0.1123268467787	0.23227008142212	-0.483604457754336	0.628733750663298
GLIS1	ZNF384	0.0748172481946009	0.134569661570242	0.555974112750132	0.578307421756255
GLIS1	ZNF385A	0.037213412950691	0.329369034996618	0.112983945048365	0.910057663975589
GLIS1	ZNF385B	-0.866146885843032	0.877510917999659	-0.987049697133647	0.323769689915714
GLIS1	ZNF385D	-1.19111750621892	0.685597156627127	-1.73734312446503	0.0825218580760835
GLIS1	ZNF391	-0.331734076602585	0.504615718978823	-0.657399411326121	0.511020065282854
GLIS1	ZNF394	0.0673486602844472	0.133821013095738	0.503274177398915	0.614841803542241
GLIS1	ZNF395	0.0902193906565741	0.234708782059976	0.384388644790974	0.700742241072877
GLIS1	ZNF396	-0.843199185664332	0.345558275839707	-2.44010705174216	0.0147923960722405
GLIS1	ZNF397	-0.0921091394706717	0.237378743193985	-0.388026064302651	0.69804911579741
GLIS1	ZNF398	-0.0407626627105825	0.149971657635469	-0.271802441563077	0.785809505455363
GLIS1	ZNF404	0.300197221351847	0.404579011873102	0.741998997827414	0.458198435404572
GLIS1	ZNF407	-0.125613265152965	0.197288781932371	-0.636697453968896	0.524414338190047
GLIS1	ZNF408	0.314182647473768	0.152302029466406	2.06289206108752	0.0392862801315533
GLIS1	ZNF41	-0.269692554856706	0.244805925222547	-1.10165860818743	0.270778227233117
GLIS1	ZNF410	-0.0129399361910879	0.128156065277306	-0.100970142638886	0.919586996806176
GLIS1	ZNF414	0.175916995385524	0.219394987553105	0.801827778052326	0.42277339149327
GLIS1	ZNF415	-0.20854020702911	0.528313279401145	-0.394728308297483	0.693096786489483
GLIS1	ZNF416	0.0959789103954575	0.221594767794129	0.433128053296935	0.664980975646031
GLIS1	ZNF417	0.0308746410195583	0.286321172602759	0.107832196756171	0.91414251943469
GLIS1	ZNF418	-0.682552743126855	0.567683309607704	-1.20234773785851	0.229409329783107
GLIS1	ZNF419	0.00735687209604399	0.292701905211383	0.0251343498797215	0.979950981526504
GLIS1	ZNF420	-0.525750898493287	0.37222647759003	-1.41244895284518	0.158015118490782
GLIS1	ZNF423	-1.0139076504154	0.524320428492624	-1.93375576330355	0.0533219204763708
GLIS1	ZNF425	0.0597144515901314	0.322954688872239	0.18490040134935	0.853330931522024
GLIS1	ZNF426	-0.547382938085453	0.411886939763266	-1.32896405601028	0.1840520723265
GLIS1	ZNF428	0.210378583645464	0.240867217487118	0.87342140553733	0.382566404391099
GLIS1	ZNF429	-0.0916092565337141	0.418318915275011	-0.218993818325161	0.826683201510559
GLIS1	ZNF43	-0.606542845328788	0.48578586381024	-1.2485806823842	0.212003805280481
GLIS1	ZNF430	-0.387499605489405	0.409578790512478	-0.946092948330046	0.344246117231446
GLIS1	ZNF431	-0.0942014858374458	0.32954782878933	-0.285850725169444	0.775029997350449
GLIS1	ZNF432	0.214431812265173	0.349944936287273	0.612758722958472	0.540124238162245
GLIS1	ZNF433	0.0571066378427747	0.417766636998586	0.136695065582673	0.891289278146549
GLIS1	ZNF436	-0.086244903910331	0.229366296351107	-0.376013848949759	0.706957176325423
GLIS1	ZNF438	-0.212162680455972	0.228499228483489	-0.928505018874943	0.353287757090735
GLIS1	ZNF439	0.0634412051025203	0.443119530440595	0.14316950787396	0.886174601368364
GLIS1	ZNF44	0.0304184569518719	0.282346468746942	0.107734504656175	0.914220002432316
GLIS1	ZNF440	-0.448915294974883	0.333141196177564	-1.3475226124109	0.17800553729145
GLIS1	ZNF441	-0.0320994962991979	0.326521245843687	-0.0983075273287566	0.921700594543256
GLIS1	ZNF442	0.0107877985177706	0.357995430159176	0.0301339000695457	0.975964077649257
GLIS1	ZNF443	0.108187728690735	0.330367390471139	0.327477020466359	0.743350586385738
GLIS1	ZNF444	0.348107703069271	0.213843906759562	1.62785888241684	0.103754565480002
GLIS1	ZNF445	0.0690735891905622	0.213403950307345	0.323675307280312	0.746226785407879
GLIS1	ZNF446	0.149368104755952	0.21399514543173	0.697997631930417	0.485281577415685
GLIS1	ZNF449	0.0893206247741515	0.250220942074607	0.356967022958132	0.721164252443503
GLIS1	ZNF45	0.0417776514015254	0.217249138902071	0.192302955089536	0.847529663128052
GLIS1	ZNF451	0.0161919905655336	0.193667441586109	0.0836071898968842	0.933379361449041
GLIS1	ZNF454	0.0767209455784936	0.598656640666282	0.128155173378025	0.898042514158713
GLIS1	ZNF460	0.0666195109271169	0.301424463402587	0.221015607608925	0.825108891877062
GLIS1	ZNF461	-0.26148490252265	0.320995159173207	-0.814606996554594	0.41542029916764
GLIS1	ZNF462	-0.784869161579132	0.454907833131723	-1.7253366603425	0.0846627263824389
GLIS1	ZNF467	0.0954410483922542	0.3895630810602	0.244995106139192	0.80649209571781
GLIS1	ZNF468	-0.0746702912581654	0.384504659967069	-0.194198663976038	0.846045340881849
GLIS1	ZNF469	-1.13077302109652	0.469932955735021	-2.40624328916852	0.0162319483487017
GLIS1	ZNF470	-0.481035658140509	0.461485253248298	-1.0423640945287	0.297402672829268
GLIS1	ZNF471	-0.338527007173183	0.629525901419668	-0.53774913217988	0.590826129964236
GLIS1	ZNF473	0.0828945148352339	0.186720954639015	0.443948645161399	0.657140620754433
GLIS1	ZNF48	0.214745813143309	0.216355172873092	0.992561491789583	0.321075966554104
GLIS1	ZNF480	0.253710893329212	0.285470210445409	0.888747351022568	0.374274416725278
GLIS1	ZNF483	-0.463218399004905	0.501579592566379	-0.923519229789242	0.355877962418772
GLIS1	ZNF484	-0.0997902363595866	0.275306943578718	-0.362469013902854	0.717050144043525
GLIS1	ZNF485	-0.0922648723821656	0.269964876524267	-0.341766208886333	0.732572377149096
GLIS1	ZNF486	0.00837736656954031	0.726902848840775	0.0115247403183246	0.990806248903228
GLIS1	ZNF487	-0.740899868931234	0.318300634939023	-2.32767323594302	0.0200554373989412
GLIS1	ZNF488	-1.14977179199464	0.681176561949546	-1.6879203663496	0.0916242471044309
GLIS1	ZNF490	0.103433202806082	0.171974526934548	0.601444903787686	0.547630143190575
GLIS1	ZNF491	-0.0329252378009478	0.396856138544482	-0.0829651720185181	0.933889761977309
GLIS1	ZNF492	0.46343078843739	0.807361733304785	0.574006383161637	0.566045338806827
GLIS1	ZNF493	0.174317799386995	0.435980134472042	0.399829683978807	0.689336113005612
GLIS1	ZNF496	0.151412377283921	0.243332857113481	0.622243864145759	0.533871480894787
GLIS1	ZNF497	0.196659904681874	0.281091179473465	0.699630294519574	0.484261401839569
GLIS1	ZNF500	0.211768869497431	0.175422929842966	1.20719035810769	0.227539876419091
GLIS1	ZNF501	-0.364785117518407	0.427479932506723	-0.853338577507776	0.393601163932175
GLIS1	ZNF502	-0.657150885530237	0.536504094803059	-1.22487580597398	0.220804941814909
GLIS1	ZNF503	-0.0491349415571814	0.343546796082505	-0.143022557967274	0.886290636988308
GLIS1	ZNF506	0.529307930391964	0.387232422552669	1.36689982440706	0.17185152861523
GLIS1	ZNF507	-0.177820379723922	0.217323768447445	-0.818227941629515	0.413350657714901
GLIS1	ZNF510	-0.181992958184775	0.234731843244082	-0.775322835068155	0.438265162396425
GLIS1	ZNF511	0.300188958835811	0.184397739610103	1.62794272571096	0.103736782502621
GLIS1	ZNF512	0.246000351373914	0.318864034062413	0.771489804729007	0.440532245431099
GLIS1	ZNF512B	-0.0944650265653772	0.276070040798394	-0.342177754211158	0.732262721167434
GLIS1	ZNF513	0.309813799389818	0.214681061789799	1.44313521093522	0.149180984958539
GLIS1	ZNF514	0.102486262421002	0.303810987342329	0.337335602367541	0.735908815999436
GLIS1	ZNF516	-0.892376659325699	0.374725604520209	-2.38141362255798	0.0173643971902173
GLIS1	ZNF517	0.121088329292126	0.230653438635468	0.524979510422552	0.599671227869397
GLIS1	ZNF518A	0.172037470532369	0.308355246210847	0.557919713208751	0.576978400678857
GLIS1	ZNF518B	-0.748873332591391	0.417242276527547	-1.79481652440354	0.0728743776156443
GLIS1	ZNF519	-0.0848755623854494	0.352993829409441	-0.240444889723558	0.810016634109577
GLIS1	ZNF521	-0.614828072987242	0.513678015907616	-1.19691334639055	0.23152022796974
GLIS1	ZNF524	0.490049196990101	0.240418332638654	2.03831875719162	0.0416845954739369
GLIS1	ZNF525	-0.652782498930464	0.412222153866519	-1.58356966700494	0.113492187680847
GLIS1	ZNF526	0.135967762304745	0.134448731242834	1.01129821789964	0.312028854973734
GLIS1	ZNF527	0.106939630691333	0.249516789379181	0.428586913760023	0.668282403048619
GLIS1	ZNF528	-0.382367647297376	0.466659052180871	-0.81937261371108	0.412697665406009
GLIS1	ZNF529	0.0116875182073257	0.309332544260159	0.037783021619271	0.969865463607392
GLIS1	ZNF530	-0.480851767832109	0.341199479745781	-1.40929806865585	0.158944206785094
GLIS1	ZNF532	-0.443229009388409	0.31166023077874	-1.422154531173	0.155179144552857
GLIS1	ZNF540	0.563419101762578	0.420758195008802	1.33905675146931	0.180745172139985
GLIS1	ZNF541	-0.0747744638249032	0.748917632367646	-0.0998433747493826	0.920481362429094
GLIS1	ZNF543	0.00570935690894004	0.294983151307615	0.0193548576711291	0.984560470430932
GLIS1	ZNF544	0.423864048338666	0.337994575990718	1.25405577026274	0.210007590632695
GLIS1	ZNF546	0.199067486404993	0.310726059280428	0.64065269216875	0.521841435546244
GLIS1	ZNF547	-0.240029257856807	0.34592038075061	-0.693885851235388	0.487855991935319
GLIS1	ZNF548	0.043735954429926	0.256046119376548	0.170812799414495	0.864392876811859
GLIS1	ZNF549	-0.39666207215628	0.403915612568347	-0.982041940973898	0.32622982054285
GLIS1	ZNF550	-0.443009786342769	0.334995530971123	-1.32243491445549	0.186215123388812
GLIS1	ZNF551	-0.325211799451732	0.380033596497659	-0.855744866898196	0.392268915320799
GLIS1	ZNF552	0.187348610820859	0.287047889932456	0.652673708435702	0.514061783650248
GLIS1	ZNF554	0.282044334611143	0.229348515987224	1.22976306777958	0.218969273862889
GLIS1	ZNF555	-0.0508700966337819	0.21777988864206	-0.233584914341614	0.815337557073102
GLIS1	ZNF556	0.555468748887214	0.851395103424263	0.65242182701445	0.514224172375132
GLIS1	ZNF557	0.240984846713282	0.207063100946911	1.16382322881887	0.244671705995055
GLIS1	ZNF558	-0.463065521937824	0.334148702460154	-1.38580673373419	0.166001860763355
GLIS1	ZNF559	-0.442736927888792	0.289380192303497	-1.52994897254217	0.126229914473029
GLIS1	ZNF561	0.0539428575482817	0.190387464248605	0.283331981762434	0.776959552042361
GLIS1	ZNF562	-0.0130171090970547	0.214221364859533	-0.0607647566132823	0.951554258114039
GLIS1	ZNF563	0.423357669765535	0.313324158253891	1.35118106476323	0.17683124721119
GLIS1	ZNF564	0.0116863917947923	0.186952543236375	0.0625099375086676	0.950164669942559
GLIS1	ZNF565	-0.00893309144659661	0.196475798673156	-0.0454666249325553	0.963741133268375
GLIS1	ZNF566	-0.162017473740582	0.265457269295859	-0.610333535677295	0.54172882770843
GLIS1	ZNF567	0.0280269191462088	0.294581178912862	0.095141581175148	0.924214458227529
GLIS1	ZNF568	-0.711993056906327	0.427540203096753	-1.66532422389574	0.096046712829353
GLIS1	ZNF569	-0.511234061683133	0.38746766827373	-1.3194237959539	0.187218995063318
GLIS1	ZNF57	-0.007966201938635	0.219379141214662	-0.0363124857474033	0.971037790063605
GLIS1	ZNF570	-0.730636419087365	0.411569421325912	-1.77524466403152	0.0760503339337463
GLIS1	ZNF571	0.0855632827989854	0.31420811936297	0.272314041319039	0.785416209553507
GLIS1	ZNF572	0.159338362502377	0.453667485952849	0.351222795188232	0.725468126402638
GLIS1	ZNF573	-0.0606970043878429	0.399835302956325	-0.151805015562803	0.87936014349171
GLIS1	ZNF574	0.136573017370361	0.160753297325411	0.849581437162669	0.395686790861101
GLIS1	ZNF575	0.608218017295812	0.221681481869765	2.74365730581471	0.00614471528373217
GLIS1	ZNF576	0.159106512994702	0.148366790534262	1.07238629629829	0.283710637137662
GLIS1	ZNF577	0.641527910655388	0.422795340750752	1.51734858174226	0.129379125384805
GLIS1	ZNF578	0.411414450494168	0.540196224832942	0.761601861659437	0.446411539994328
GLIS1	ZNF579	0.371694544663017	0.285825506180175	1.30042468788182	0.193645461560519
GLIS1	ZNF580	0.307078966625557	0.233954725239048	1.31255723222428	0.189523178063572
GLIS1	ZNF581	0.181876791212938	0.204550220160623	0.889154707680681	0.374055548302781
GLIS1	ZNF582	0.558478478144551	0.499733601319869	1.11755238524992	0.263928437100681
GLIS1	ZNF583	-0.116311115646022	0.408603322685037	-0.284655334865393	0.775945587376817
GLIS1	ZNF584	-0.0280108204590676	0.163605508159485	-0.171209519619366	0.864080987041338
GLIS1	ZNF585A	0.0332085587032874	0.289090570077289	0.114872507582689	0.908560800296373
GLIS1	ZNF585B	-0.271486171199012	0.39914451689997	-0.680170113089764	0.496496590719315
GLIS1	ZNF586	0.261370444808403	0.257330654114755	1.01569883194657	0.309928626322267
GLIS1	ZNF587	0.254562670588675	0.265242593864902	0.95973526302617	0.337335589895538
GLIS1	ZNF589	0.0701153058562189	0.256008009085104	0.273879345051704	0.784213212195011
GLIS1	ZNF592	0.0948451320797739	0.155906361206456	0.608346775242719	0.543045110682579
GLIS1	ZNF593	0.315706162981071	0.251004726174695	1.25776979498523	0.208661233658969
GLIS1	ZNF594	0.371614990057157	0.347680775767499	1.06883962519016	0.285305517106632
GLIS1	ZNF595	-0.376931542480221	0.443138691369187	-0.850594971329626	0.395123510489892
GLIS1	ZNF596	-0.516164949061095	0.324790849548672	-1.58922257132045	0.112210598367677
GLIS1	ZNF597	0.176987134625911	0.381167816660217	0.46432864184775	0.642476398763976
GLIS1	ZNF598	0.33750093094567	0.187085012145157	1.80399769642587	0.0714224181054445
GLIS1	ZNF599	-0.127191450905153	0.289986252129763	-0.438612003055362	0.661002778046051
GLIS1	ZNF600	-0.0898055003143925	0.34189755812072	-0.262667861121966	0.792840899616457
GLIS1	ZNF605	0.327899306114165	0.287972898845559	1.13864640536893	0.25502360604257
GLIS1	ZNF606	0.165410605728482	0.404131419407161	0.409299049232873	0.682375795698355
GLIS1	ZNF607	-0.243334981660363	0.370817235919891	-0.656212705584515	0.511783007416443
GLIS1	ZNF608	-0.209961649238924	0.504470078743355	-0.416202383621923	0.677318549921166
GLIS1	ZNF609	-0.25872377869921	0.202891185481834	-1.27518491296102	0.202431626465179
GLIS1	ZNF610	-0.428340107487305	0.510452044664429	-0.839138782897609	0.401518616937456
GLIS1	ZNF611	-0.580123319462501	0.345443396687065	-1.67935854332753	0.0932802756515802
GLIS1	ZNF613	0.467143716655313	0.298530882594052	1.56480868108558	0.11782840729378
GLIS1	ZNF614	-0.265021194270158	0.366183595673932	-0.723738576498513	0.469333585445721
GLIS1	ZNF615	0.365333949885585	0.338911062928327	1.07796407331456	0.281214647856024
GLIS1	ZNF616	0.14248283749954	0.234213052913134	0.608347125522441	0.543044878472253
GLIS1	ZNF618	-0.353394768083201	0.354543535014491	-0.996759870600254	0.319033996300832
GLIS1	ZNF619	-0.271224118416898	0.302743750224654	-0.895886763031882	0.370449971843611
GLIS1	ZNF620	-0.00100901630531911	0.341197448752336	-0.00295727974815992	0.997640809617778
GLIS1	ZNF621	-0.0495135959149096	0.234773015704741	-0.210899859024598	0.832992661860148
GLIS1	ZNF622	0.281422895815215	0.149740664005411	1.87940194925972	0.0603738927159256
GLIS1	ZNF623	-0.300366631241288	0.223691863111097	-1.3427695896659	0.179539827566341
GLIS1	ZNF624	-0.0133993310726425	0.251978393761246	-0.0531765080038513	0.957598008153511
GLIS1	ZNF625	-0.275637642238074	0.500066617223206	-0.551201845403415	0.581573398561912
GLIS1	ZNF626	-0.30283736862676	0.607997928321595	-0.498089474519684	0.618490431360683
GLIS1	ZNF627	-0.21681964906829	0.235376367790846	-0.921161504458913	0.357107006324504
GLIS1	ZNF628	0.154809227793781	0.224845800777515	0.688512870858393	0.491231138317644
GLIS1	ZNF629	0.243354758173009	0.212256491022913	1.14651267907156	0.251757012665242
GLIS1	ZNF630	-0.107818478182805	0.434139974639436	-0.248349574978326	0.80389628004998
GLIS1	ZNF638	0.0142824701930058	0.183268716725417	0.0779318502808342	0.937892150020051
GLIS1	ZNF639	0.10690623929207	0.187515296916651	0.570120097133137	0.568677456425102
GLIS1	ZNF641	-0.470758052479966	0.345577753500173	-1.36223483054655	0.17331831608798
GLIS1	ZNF644	-0.222085371928838	0.215420038310172	-1.03094110311627	0.302726522843757
GLIS1	ZNF646	0.0999550904740412	0.177721028843599	0.562426917762249	0.573905119676289
GLIS1	ZNF649	0.10620699422939	0.396496267685142	0.267863793143519	0.78883919436158
GLIS1	ZNF652	0.134741775513432	0.214716481700713	0.627533454563794	0.530400463721812
GLIS1	ZNF653	0.176824283654042	0.202452953648568	0.873409256162232	0.382573022112423
GLIS1	ZNF654	0.0239386459511112	0.238517415206396	0.100364352558476	0.920067826664847
GLIS1	ZNF655	-0.0287535207386472	0.288484699008818	-0.0996708693301208	0.920618296542771
GLIS1	ZNF658	0.0651173934621294	0.318668585962996	0.204342054191971	0.838112576246435
GLIS1	ZNF660	-0.46868005693016	0.583578639200362	-0.803113797263657	0.422029988082544
GLIS1	ZNF662	0.0852799664588736	0.626174872843725	0.136191933208021	0.891686934879066
GLIS1	ZNF664	0.0423653540814388	0.22021582930258	0.192381057327301	0.847468499078517
GLIS1	ZNF665	0.131891796946938	0.540908521333521	0.243833830943873	0.807391233659387
GLIS1	ZNF667	-0.495548118547975	0.714441622032467	-0.693615969823011	0.488025224136572
GLIS1	ZNF668	0.352926524884944	0.178324419760495	1.97912616431869	0.0479754958458781
GLIS1	ZNF669	-0.0719338906920855	0.270123393733219	-0.266300114543687	0.790042897738125
GLIS1	ZNF670	0.214060039188305	0.30874955559981	0.693312865738215	0.48821532677602
GLIS1	ZNF671	0.105877026982024	0.443589885744271	0.238682238672731	0.811383001839224
GLIS1	ZNF672	0.0798958711640354	0.160548856127048	0.49764210777566	0.618805699908954
GLIS1	ZNF674	0.163220679732926	0.251216154500204	0.649722069258061	0.515966389917448
GLIS1	ZNF675	-0.0856601816278018	0.389678335524286	-0.219822796955216	0.826037614775675
GLIS1	ZNF677	-0.259267165226868	0.579636286828417	-0.447292847460421	0.654725057953371
GLIS1	ZNF678	-0.801383622374246	0.381566981476856	-2.10024363028606	0.0358658896809685
GLIS1	ZNF680	-0.127479503394531	0.326700142772483	-0.390203390524103	0.696438851917741
GLIS1	ZNF681	-0.550419395269502	0.562873263852442	-0.977874471248283	0.328286395327765
GLIS1	ZNF682	-0.14719169740308	0.554061507148849	-0.265659489973442	0.790536188820245
GLIS1	ZNF683	0.0420871514001714	0.713431718149575	0.0589925431256865	0.952965521681435
GLIS1	ZNF684	-0.188033903575684	0.2408480459471	-0.780715919185756	0.435086767983681
GLIS1	ZNF687	0.0532685636606155	0.18416318027416	0.289246545272055	0.772430734901542
GLIS1	ZNF688	0.104971583062942	0.233612385903204	0.449340828642695	0.653247555417374
GLIS1	ZNF689	-0.408044091305581	0.355629965289725	-1.14738388530661	0.251397035374728
GLIS1	ZNF69	-0.264881926852728	0.466779959840303	-0.567466364544336	0.570478143406402
GLIS1	ZNF691	0.0649311590036502	0.162304252313177	0.40005827375589	0.689167778198179
GLIS1	ZNF692	0.659125199307183	0.292371135892649	2.25441269123501	0.0243069522782194
GLIS1	ZNF695	0.341570294397977	0.613890399891127	0.556402729963776	0.578014513724328
GLIS1	ZNF696	0.0741404792994953	0.202635962278515	0.365880164931396	0.71450357074178
GLIS1	ZNF697	-0.323689152625563	0.285492541790373	-1.13379197437401	0.257054142849945
GLIS1	ZNF699	-0.609014199752614	0.495040485986961	-1.23023109622726	0.218794058482252
GLIS1	ZNF7	-0.168313168061389	0.165900380512367	-1.01454359261607	0.310479066922168
GLIS1	ZNF70	0.187479641671719	0.23854331255765	0.785935433115148	0.43202338588467
GLIS1	ZNF700	0.0218881911586396	0.239171917602247	0.0915165600463201	0.9270937714031
GLIS1	ZNF701	-0.317765274887722	0.365272314567808	-0.86994075985119	0.38446517096844
GLIS1	ZNF702P	-0.313672202410813	0.603162900478715	-0.520045583310676	0.603104796734602
GLIS1	ZNF703	0.0740066234777434	0.473217010790135	0.156390454675697	0.875745278023442
GLIS1	ZNF704	-1.10781415834964	0.543291070455549	-2.03908037255377	0.0416084411705305
GLIS1	ZNF706	0.210501370006544	0.153693453670689	1.36961832126939	0.171001066141794
GLIS1	ZNF707	0.0693541072402988	0.194609069864319	0.356376541384492	0.721606267253742
GLIS1	ZNF708	0.120249968863278	0.3287206901225	0.365811987126413	0.71455443741301
GLIS1	ZNF709	-0.0516951180889432	0.334432047928527	-0.154575850039322	0.877175489787189
GLIS1	ZNF71	-0.32592339336982	0.350133841302931	-0.930853733409436	0.352071703553019
GLIS1	ZNF710	-0.559922114048417	0.289620393245035	-1.93329657409411	0.0533784791761696
GLIS1	ZNF711	0.132194671638386	0.640203576420114	0.206488492890951	0.836436007702931
GLIS1	ZNF713	-0.274820332973338	0.362465290424987	-0.758197654321918	0.448445954386977
GLIS1	ZNF714	-0.526911766009529	0.449886682747985	-1.17120996512069	0.241691322941984
GLIS1	ZNF717	-0.147645535303416	0.545873060526604	-0.270475951242185	0.786829508859662
GLIS1	ZNF718	-0.130323462306392	0.433163753746716	-0.300864190918882	0.763557717971933
GLIS1	ZNF720	-0.310050768285018	0.225308428468943	-1.37611704272197	0.168980778746037
GLIS1	ZNF721	0.355617329067033	0.237983294437101	1.49429534500802	0.135298497413409
GLIS1	ZNF737	-0.296456351909129	0.563010457384857	-0.526555675868166	0.598576228593339
GLIS1	ZNF738	0.339043541507426	0.380170063279458	0.891820725132162	0.372625082776032
GLIS1	ZNF74	0.0524440335319375	0.218163211731013	0.240388987289933	0.810059959553621
GLIS1	ZNF740	-0.0791091357724888	0.176831729316721	-0.447369576026694	0.654669678175933
GLIS1	ZNF746	-0.0645569646368285	0.155352983922273	-0.415550207063471	0.677795703680887
GLIS1	ZNF747	0.0435831914343225	0.198053792984965	0.220057342893862	0.825854977917057
GLIS1	ZNF749	0.023956796499276	0.283991993412676	0.084357295469467	0.932783066563906
GLIS1	ZNF750	-1.17744596042742	0.75908218501209	-1.55114424192246	0.12106777034907
GLIS1	ZNF75A	0.105628716624748	0.287943698771255	0.366838090486087	0.713789007898028
GLIS1	ZNF75D	0.117412336821265	0.249239187262907	0.471082970983265	0.637646641746803
GLIS1	ZNF76	0.0496330704438968	0.187374964545689	0.264886350021399	0.79113163070374
GLIS1	ZNF761	-0.292754677739363	0.296831533976801	-0.986265420715857	0.324154175653917
GLIS1	ZNF763	-0.022636504436975	0.352452642283394	-0.0642256624615509	0.9487986836983
GLIS1	ZNF764	0.323309144212084	0.16348084857989	1.97765760956451	0.0481412080124421
GLIS1	ZNF765	-0.03513527801585	0.247321573843667	-0.142063134524848	0.887048283547392
GLIS1	ZNF766	-0.00567445222036124	0.16845217945372	-0.0336858343938507	0.973131938000178
GLIS1	ZNF768	0.172072487965556	0.183361189139505	0.938434620614507	0.34816480353352
GLIS1	ZNF77	0.176331315441587	0.242739126473247	0.726423127591757	0.467687220944752
GLIS1	ZNF770	-0.0205240026725395	0.236340821577686	-0.0868407012192482	0.930809159502262
GLIS1	ZNF771	0.482820010854576	0.272552421059927	1.77147577327305	0.076674710594019
GLIS1	ZNF772	0.131707759578163	0.473156910235231	0.278359581629452	0.780772835505708
GLIS1	ZNF773	-0.421168802771488	0.357197595819207	-1.17909193035179	0.238539430660203
GLIS1	ZNF774	0.528716028505713	0.330686196819516	1.59884516980392	0.11005532868032
GLIS1	ZNF775	0.192879580464341	0.273702104560648	0.704706238097639	0.481097126391766
GLIS1	ZNF776	0.147151951425497	0.282171603758493	0.521498086502859	0.602093065973778
GLIS1	ZNF777	0.0775947659340559	0.163550405033709	0.474439460532444	0.635252246047972
GLIS1	ZNF778	-0.0911024430347068	0.227862707216622	-0.399812870423323	0.689348495211045
GLIS1	ZNF780A	0.11317538225572	0.209917825767035	0.539141360873853	0.589865421545886
GLIS1	ZNF780B	0.299332680528526	0.280847493066739	1.06581930733985	0.286668479723676
GLIS1	ZNF781	-0.755958333213506	0.511950534997584	-1.47662377814894	0.139976165709343
GLIS1	ZNF782	0.13903990475551	0.282985692112486	0.491331924655195	0.623260075155183
GLIS1	ZNF784	0.367282834169129	0.206070597381951	1.7823155696898	0.074890129054888
GLIS1	ZNF785	0.734136105758796	0.260197285461009	2.82145951084031	0.00484048327113436
GLIS1	ZNF786	0.354500622908806	0.190726795083511	1.85868284922203	0.0632582907438255
GLIS1	ZNF787	0.200959055353826	0.199562682853889	1.00699716239513	0.314090620403048
GLIS1	ZNF789	0.376651567359408	0.308394589879579	1.22133000940931	0.222143647609884
GLIS1	ZNF79	0.0693537413270391	0.187861385767734	0.369175075780533	0.712046793001742
GLIS1	ZNF790	-0.13142218458503	0.368053229366331	-0.357073852636198	0.721084293263233
GLIS1	ZNF791	-0.222773062450396	0.282964208676115	-0.787283534877675	0.431234209251634
GLIS1	ZNF792	-0.236876766865111	0.295339412846007	-0.802049291635251	0.422645287419699
GLIS1	ZNF793	-0.0484639757199607	0.550630058430075	-0.0880154923945461	0.929875537639148
GLIS1	ZNF799	0.0118673111231031	0.285790196538655	0.0415245563592939	0.966882973041982
GLIS1	ZNF8	0.0866789383590159	0.234400899597432	0.369789273453647	0.711589159770488
GLIS1	ZNF800	-0.290504827204978	0.231972034260582	-1.25232693730075	0.210636445711254
GLIS1	ZNF804A	0.0671482755619156	0.613844848515838	0.109389653956155	0.912907356829749
GLIS1	ZNF805	0.295419314429171	0.177461552822573	1.66469474503321	0.096172319186862
GLIS1	ZNF808	0.0735781250891733	0.322826659861724	0.227918366843336	0.81973925027022
GLIS1	ZNF81	-0.26626720152636	0.314445661044969	-0.846782877020781	0.397244634481494
GLIS1	ZNF813	-1.168313055681	0.540805970039761	-2.16031834041164	0.030898262345046
GLIS1	ZNF814	0.459232175044394	0.30036570181927	1.52891016605056	0.126487261626006
GLIS1	ZNF821	0.0806267100437705	0.219520542452066	0.367285490201337	0.713455356908252
GLIS1	ZNF823	-0.100277051178241	0.261520533083807	-0.38343853920681	0.701446316223005
GLIS1	ZNF827	-1.10737202800108	0.443213854073507	-2.49850499442517	0.0125729358231222
GLIS1	ZNF829	-0.665976681740402	0.532466567753284	-1.25073896104024	0.21121526528682
GLIS1	ZNF83	-0.268748940130154	0.408171101895154	-0.658422261846424	0.510362944479285
GLIS1	ZNF830	-0.00117527468707599	0.157647413663429	-0.00745508384669828	0.994052701726091
GLIS1	ZNF831	-0.13917928519233	0.667411705087367	-0.208535876927887	0.834837502670411
GLIS1	ZNF836	-0.0665575598883236	0.244256700277215	-0.272490211375103	0.785280790271095
GLIS1	ZNF837	0.336797611692986	0.357267534346022	0.942704218309377	0.345976606716356
GLIS1	ZNF839	0.125116501732705	0.198118527870643	0.631523477775873	0.527789830044917
GLIS1	ZNF84	0.0153569691380063	0.253245030158158	0.0606407522722775	0.951653001370517
GLIS1	ZNF841	0.517313597512236	0.306618618917266	1.68715650516912	0.0917710256937006
GLIS1	ZNF844	-1.04909330830329	0.483404072629427	-2.17022025196614	0.0301390009435823
GLIS1	ZNF845	-0.571551777221761	0.279484462989978	-2.04502164845656	0.0410184077566509
GLIS1	ZNF846	-0.0523242776012206	0.279308405062254	-0.187335134399404	0.851421975903633
GLIS1	ZNF85	-0.144589385992242	0.438419664562988	-0.329796762506917	0.741597334274508
GLIS1	ZNF853	-0.453367796288737	0.509228820106836	-0.890302705557043	0.373439167700729
GLIS1	ZNF860	-0.168676233312215	0.495834893962718	-0.340186290569735	0.733761547707072
GLIS1	ZNF862	0.0943249567377186	0.300477543168558	0.313916826339349	0.753625729124917
GLIS1	ZNF876P	0.277306882052828	0.51372423107687	0.539797162130227	0.589413135192097
GLIS1	ZNF879	-0.0290723858126798	0.450796817713894	-0.0644911070138279	0.948587361541105
GLIS1	ZNF880	-0.0813141732403855	0.495033524578297	-0.164259932313987	0.869547572412819
GLIS1	ZNF883	-0.053180311062417	0.740689522419517	-0.0717983844144299	0.942771462761465
GLIS1	ZNF90	0.0791262302642386	0.376904911682843	0.209936850944574	0.833744078452412
GLIS1	ZNF91	0.198087612958288	0.390633231432829	0.507093603459463	0.61216004201747
GLIS1	ZNF92	0.0181866334661168	0.293694000398126	0.0619237486685573	0.950631402028812
GLIS1	ZNF93	0.18782554760137	0.472717687774844	0.39733133000691	0.691176916994567
GLIS1	ZNFX1	-0.40309604205897	0.218943129883567	-1.84109929493259	0.0657947441407527
GLIS1	ZNHIT1	0.421279352785742	0.207231560347229	2.0328918629955	0.0422306598616192
GLIS1	ZNHIT2	1.35254415872226	1.10703473329046	1.22177210709738	0.221976418067225
GLIS1	ZNHIT3	0.208548792822413	0.133699458773178	1.55983273781397	0.119000058179504
GLIS1	ZNHIT6	-0.0894247706253518	0.18767315021997	-0.476492084885547	0.633789856596479
GLIS1	ZNRD1	0.0874601386471725	0.179612789621034	0.486937143127197	0.626370546440321
GLIS1	ZNRF1	0.16691771845397	0.178637338127509	0.93439434445013	0.350243562256528
GLIS1	ZNRF2	0.142121368243818	0.224751603150756	0.63234862956011	0.527250760524939
GLIS1	ZNRF3	-0.0100463285311786	0.308963996881669	-0.0325161786893449	0.974064528866782
GLIS1	ZP3	-0.015737119410777	0.343572199334063	-0.0458044028046501	0.963471948867361
GLIS1	ZRANB1	-0.152544152693431	0.154323614618846	-0.98846928300759	0.323074505066778
GLIS1	ZRANB2	0.0979931997176	0.214305756777378	0.457258830519405	0.647548000376797
GLIS1	ZRANB3	-0.488160263421222	0.333302037763554	-1.46461829845614	0.14322440390051
GLIS1	ZRSR2	0.0611885861654626	0.210907636345873	0.290120297328247	0.771762350804026
GLIS1	ZSCAN12	-0.113991195817188	0.353069290618001	-0.322857860613315	0.746845691599061
GLIS1	ZSCAN12P1	-0.321066604233934	0.474863159211386	-0.676124475032207	0.499060760836012
GLIS1	ZSCAN16	0.120961826771407	0.304241468096617	0.397584943065661	0.690989969608805
GLIS1	ZSCAN18	0.15099533073855	0.486544418978522	0.310342334324907	0.756341649490619
GLIS1	ZSCAN2	-0.112032033310816	0.2156057459258	-0.519615248794767	0.603404690122497
GLIS1	ZSCAN20	-0.169979886683087	0.269725321365166	-0.630196252330943	0.528657492565275
GLIS1	ZSCAN21	0.165651039087887	0.199221733924366	0.83149080085196	0.405822302620994
GLIS1	ZSCAN22	0.30560238031694	0.164144163357541	1.86179254909767	0.0628182399818597
GLIS1	ZSCAN23	-0.758388316703278	0.773155770638354	-0.980899768848801	0.326792627347927
GLIS1	ZSCAN29	-0.114908958892195	0.196789355081777	-0.583918570414764	0.559358607219786
GLIS1	ZSCAN5A	0.0652780481826309	0.242903128474404	0.268741076299105	0.788164091681879
GLIS1	ZSWIM1	0.256589455677516	0.157035039294328	1.63396307493256	0.102466204422807
GLIS1	ZSWIM3	0.239990247128865	0.200743417388005	1.19550743058738	0.232068573496787
GLIS1	ZSWIM4	-0.464997496489409	0.250154634402734	-1.85884022336676	0.0632359597779982
GLIS1	ZSWIM5	-0.81644088305938	0.539713472836017	-1.51273022474175	0.130548565705753
GLIS1	ZSWIM6	-0.218285921539815	0.242928946560452	-0.89855871286831	0.369024929182859
GLIS1	ZSWIM7	0.00518770156886611	0.187929345477226	0.0276045316695618	0.977981059981169
GLIS1	ZW10	0.0678731057771033	0.182889215199138	0.371115955105391	0.710601016135964
GLIS1	ZWILCH	-0.162951692880652	0.22472013054402	-0.725131711547895	0.468478812267375
GLIS1	ZWINT	-0.0163046820299787	0.282407877183046	-0.0577345157387754	0.953967414222091
GLIS1	ZXDA	-0.382344585929754	0.314749219385941	-1.21475944142352	0.224639707258773
GLIS1	ZXDB	0.112596837435939	0.250253018156206	0.449931985897799	0.652821321581834
GLIS1	ZXDC	-0.0477330636866488	0.151260114759578	-0.315569400185359	0.752371121932669
GLIS1	ZYG11A	0.417472847056491	0.786829664936223	0.530575886574293	0.595787413364195
GLIS1	ZYG11B	0.227351850873373	0.203634852057461	1.11646826943562	0.264391825387959
GLIS1	ZYX	-0.0668362524289513	0.218568079438964	-0.30579146140878	0.759803790314461
GLIS1	ZZEF1	0.326766804237515	0.19712918965462	1.65762769486359	0.0975915289662702
GTF3A	A1BG	1.05509996453314	0.8856309027956	1.19135405189972	0.233749417976721
GTF3A	A2M	-0.660174786992896	0.841243029167693	-0.784761078669571	0.43274804271921
GTF3A	A2ML1	-0.911276845219983	2.16118169959423	-0.421656747043101	0.673350849592377
GTF3A	A4GALT	-0.143196799517383	0.894059857128133	-0.160164667248739	0.872778227564998
GTF3A	AAAS	0.764384265650677	0.296357362393916	2.57926531494319	0.0100188357340977
GTF3A	AACS	-0.167445542263617	0.450156440918434	-0.371971890309923	0.709979234274588
GTF3A	AADAC	0.956368339432446	1.73818853332936	0.550209785126472	0.582277549383624
GTF3A	AADAT	-0.59939936781705	1.13895322470235	-0.526272154832077	0.598796053634139
GTF3A	AAGAB	0.186237136969686	0.300767507836528	0.619206304262457	0.535897603614373
GTF3A	AAK1	-0.216254716794131	0.459886380999917	-0.470235096599154	0.638272226138782
GTF3A	AAMP	-0.293474952176393	0.257991784553454	-1.13753603698798	0.255540591006034
GTF3A	AARS	0.176403225655944	0.37348962496898	0.472310912707669	0.636790475664256
GTF3A	AARS2	0.407360144774178	0.353892486475994	1.15108446870575	0.249926029518195
GTF3A	AARSD1	-0.0802271862932576	0.355223311820537	-0.225850003712001	0.821356415917519
GTF3A	AASDH	0.417224569020777	0.41175519228231	1.01328307897747	0.311128548680726
GTF3A	AASDHPPT	-0.0366164337718952	0.410978643158557	-0.0890957094278218	0.929020664721977
GTF3A	AASS	0.522143769881337	0.947922690954585	0.550829487324039	0.58185275836766
GTF3A	AATF	-0.121976993619671	0.314264437714794	-0.388134892088458	0.697984826270541
GTF3A	AATK	0.0343605305126602	1.04872077921112	0.0327642316179787	0.973868032440889
GTF3A	ABAT	0.464882748279903	1.01286507712222	0.458977961408975	0.646332837932202
GTF3A	ABCA1	0.062833195739928	0.747446120172942	0.0840638462681294	0.933019644019756
GTF3A	ABCA10	2.94176010874099	1.3270497890497	2.21676694651193	0.0268253112216293
GTF3A	ABCA11P	1.04440460099686	0.611388401173358	1.70825059649883	0.0878476111170408
GTF3A	ABCA12	-3.66350883606177	1.80898598042711	-2.02517259707938	0.0430699372687127
GTF3A	ABCA13	1.33991883027962	1.94355790575752	0.689415440780179	0.490694711724962
GTF3A	ABCA17P	-0.822374436805596	1.54647474526235	-0.531773596254936	0.594980912407047
GTF3A	ABCA2	-0.177891545471815	0.68892263463827	-0.258217013823649	0.796283559061714
GTF3A	ABCA3	0.832145643747696	1.24216529315528	0.669915387535842	0.503040187333017
GTF3A	ABCA4	0.335201443150362	1.63776296520118	0.204670303500962	0.837864316536744
GTF3A	ABCA5	0.58105486558101	0.815258788971593	0.712724442154105	0.476154388964553
GTF3A	ABCA6	1.53640609454098	1.39510437846123	1.10128397434721	0.270993195433855
GTF3A	ABCA7	-0.207011782649676	0.750423143676869	-0.275860072272524	0.782702881397241
GTF3A	ABCA8	5.31574657798964	1.86435427665474	2.85125345786093	0.00442906510288507
GTF3A	ABCA9	0.916241225768012	1.35522235204422	0.676081843238455	0.499118526158747
GTF3A	ABCB1	-1.16606795795699	1.17330417867004	-0.993832613192216	0.320504053462979
GTF3A	ABCB10	0.108917195487259	0.490684081885808	0.221970101554275	0.824374801738923
GTF3A	ABCB4	0.651128224070353	1.10162868723474	0.591059611659885	0.554591420043381
GTF3A	ABCB6	-0.37877849241724	0.631271228815044	-0.600024957779627	0.548602511983344
GTF3A	ABCB7	0.578231401142815	0.3851515732139	1.50130868301474	0.133537935990211
GTF3A	ABCB8	-0.634861340584016	0.381213388030882	-1.66537000146644	0.0960991131976323
GTF3A	ABCB9	-0.279857230313545	0.61234161695327	-0.457027944149846	0.647733405811881
GTF3A	ABCC1	-0.534676401136125	0.615994762669075	-0.867988550453577	0.385573569851101
GTF3A	ABCC10	0.636481751928697	0.396216666505094	1.60639823039981	0.108448652584106
GTF3A	ABCC2	-3.27763198577762	1.58618172138056	-2.06636600434714	0.0390073864441821
GTF3A	ABCC3	-1.27746069229964	1.23648023544513	-1.03314283211309	0.301744535352699
GTF3A	ABCC4	-0.328556320349036	0.955561239472299	-0.343835964433298	0.731029687701731
GTF3A	ABCC5	0.997945952691285	0.664970978267023	1.50073610023106	0.133686014438982
GTF3A	ABCC6	-0.183061606831751	1.23257696501292	-0.148519412603036	0.881957736858065
GTF3A	ABCC6P1	0.510254637260278	1.39542657205554	0.365662119009705	0.714681447837028
GTF3A	ABCC6P2	0.65385659379748	1.26013063236816	0.518880008946919	0.603939774021286
GTF3A	ABCC9	0.141319533710281	1.10993782095687	0.127322027452358	0.898706787382892
GTF3A	ABCD1	-0.750088744226775	0.645190970240549	-1.16258407018176	0.245228678917346
GTF3A	ABCD2	-0.343192685435238	1.34496283567282	-0.255168898599013	0.798636231727887
GTF3A	ABCD3	0.148348998876809	0.525658989230813	0.282215280088495	0.777826945955688
GTF3A	ABCD4	0.107245288439523	0.319776049365456	0.335376238002607	0.737399716050475
GTF3A	ABCE1	-0.194556617258156	0.443187028329298	-0.438994385714728	0.660744372204313
GTF3A	ABCF1	0.350750361232415	0.297646807328965	1.17841130022523	0.238865518523101
GTF3A	ABCF2	-0.218893798027194	0.25907333046975	-0.84491058045341	0.398328626947091
GTF3A	ABCF3	0.235476611523122	0.258799250807933	0.909881349300659	0.363067195141908
GTF3A	ABCG1	-0.60567358219066	0.815635645968398	-0.742578607475583	0.457881692899417
GTF3A	ABCG2	1.08001239537058	1.13423345562357	0.952195855285202	0.341188774401392
GTF3A	ABHD1	0.559996040647978	1.2008301516444	0.466340755918834	0.641055970843204
GTF3A	ABHD10	0.544414884169876	0.374325027968925	1.45439081945402	0.146098615346712
GTF3A	ABHD11	0.168918653251526	0.59228459298814	0.285198459070686	0.775541152302283
GTF3A	ABHD12	-0.281163814533582	0.399394124930121	-0.703975839861879	0.481583944850074
GTF3A	ABHD13	0.240575456139877	0.387071109400528	0.621527802765919	0.534370065962194
GTF3A	ABHD14A	0.215571821162681	0.548464397283063	0.39304615254985	0.694354974624037
GTF3A	ABHD14B	-0.0102986342972015	0.45249121406516	-0.0227598547266345	0.981845602303123
GTF3A	ABHD15	-0.607118509924005	0.496339494155716	-1.22319202294536	0.221496528656505
GTF3A	ABHD2	0.67284588977895	0.698176561035803	0.963718817458907	0.335380433285514
GTF3A	ABHD3	0.239326576573632	0.560982620097556	0.426620305156714	0.669732173340767
GTF3A	ABHD4	0.268032807755763	0.511245564761649	0.524274098848611	0.600184410438924
GTF3A	ABHD5	-0.0424234576561163	0.402661597170108	-0.105357595445572	0.916109611885647
GTF3A	ABHD6	0.513944628259917	0.583564001625731	0.880699677889892	0.378656153591658
GTF3A	ABHD8	-0.623979586460047	0.576095303584126	-1.08311868292974	0.27897260688207
GTF3A	ABI1	-0.15242977582311	0.356951544146507	-0.427032123330853	0.669432280906162
GTF3A	ABI2	0.240013188344887	0.436968284956789	0.549269126862654	0.582922625054886
GTF3A	ABI3	-0.299990260405097	0.788315040752296	-0.380546158448042	0.70360716691623
GTF3A	ABI3BP	-0.480036979625209	1.41718866452462	-0.338724823053981	0.734876100917325
GTF3A	ABL1	0.179133566593243	0.406965040003316	0.440169422395063	0.659893410615788
GTF3A	ABL2	0.554522430674035	0.474935182558249	1.16757496820321	0.243209419120104
GTF3A	ABLIM1	-0.439916070077439	0.730029576732057	-0.602600338532451	0.546888071506235
GTF3A	ABLIM2	-0.805119400186994	1.0276913530564	-0.783425293783519	0.433531485046101
GTF3A	ABLIM3	1.03203571347829	1.024323469671	1.007529109735	0.313883013666935
GTF3A	ABO	0.845033442237454	1.72285340088592	0.490484821171043	0.623880241208277
GTF3A	ABR	-0.529024264033432	0.499228165761157	-1.0596843293624	0.28950076967655
GTF3A	ABT1	0.288275342603855	0.261352035861429	1.10301548504754	0.270240857543598
GTF3A	ABTB1	0.239487394754153	0.525333887172518	0.455876539857604	0.648560970050812
GTF3A	ABTB2	-1.02196573155012	0.82827439888672	-1.23384923272256	0.217499885480211
GTF3A	ACAA1	0.0432292368402552	0.39071977788742	0.110640001573483	0.911920264902875
GTF3A	ACAA2	-0.12982020495186	0.764937346333873	-0.1697135138898	0.865263955993674
GTF3A	ACACA	0.191130634641865	0.474578065786471	0.402738028621536	0.687212451225654
GTF3A	ACACB	0.70787892523799	0.846134992379	0.836602825333711	0.4029818677617
GTF3A	ACAD10	-0.208082657780893	0.409169079683937	-0.508549321326105	0.611161327392704
GTF3A	ACAD11	0.52542030005351	0.593124827550712	0.885851132253584	0.375874641875894
GTF3A	ACAD8	-0.300955722877826	0.41811251605187	-0.719796015004943	0.471790296795074
GTF3A	ACAD9	0.175184530442914	0.265350896768695	0.660199504038691	0.509252089133887
GTF3A	ACADL	0.224407567210503	1.78472993854954	0.125737548501529	0.899960670249283
GTF3A	ACADM	-0.347476461577092	0.609268806552142	-0.570317170090268	0.568569007317605
GTF3A	ACADS	-1.73780830423949	0.608032930300261	-2.85808254395254	0.0043354912875335
GTF3A	ACADSB	0.151696893412166	0.721260209578753	0.210322005009486	0.83345194829387
GTF3A	ACADVL	0.0688412026320512	0.404102148451571	0.170355943159014	0.864758839049017
GTF3A	ACAN	-0.136632758765464	1.38695384204325	-0.0985128377193706	0.921541476410752
GTF3A	ACAP1	-0.427249414684846	1.16735391418793	-0.365998185719077	0.714430726283242
GTF3A	ACAP2	0.240420183593706	0.492485539225322	0.488177143174368	0.625513263935045
GTF3A	ACAP3	0.849598426461852	0.541056306582481	1.57025879954757	0.116617662563772
GTF3A	ACAT1	-0.062106896424517	0.51413336522334	-0.120799194577729	0.903870243631306
GTF3A	ACAT2	-0.668175656122918	0.666184457586115	-1.00298895976051	0.316067718295725
GTF3A	ACBD3	0.0784300143840676	0.415545774891414	0.188739770978449	0.850328587058033
GTF3A	ACBD4	0.276293198966351	0.577193177974562	0.478684103536872	0.632250290740555
GTF3A	ACBD5	0.363895148784391	0.468393132524464	0.776901118987659	0.437369716394474
GTF3A	ACBD6	0.259274020784057	0.317699873548644	0.816097337049646	0.414605893051281
GTF3A	ACBD7	0.711679795096348	1.04258902018327	0.682608181478112	0.49498577283324
GTF3A	ACCS	0.0640526670497995	0.724096537756887	0.0884587395600903	0.929526787549796
GTF3A	ACD	0.570465277449936	0.386003259563357	1.47787683993975	0.139702281391003
GTF3A	ACE	-0.421703348025468	0.786011694947085	-0.53651027171276	0.591705052259452
GTF3A	ACE2	-0.446827895689964	1.61867216791519	-0.276045949604154	0.782560147433701
GTF3A	ACER2	0.514493962964929	1.06771269075656	0.481865549992075	0.629989035793534
GTF3A	ACER3	0.00653669643148045	0.515322127227517	0.0126846802923998	0.989881462308962
GTF3A	ACHE	-0.54992797856566	1.30348372502906	-0.421890943481785	0.673179937839082
GTF3A	ACIN1	0.476415521993648	0.301961547862389	1.57773572617518	0.114889018167438
GTF3A	ACLY	-0.512932551379208	0.427582739660665	-1.19961004924165	0.230526832206166
GTF3A	ACO1	-0.518655801185792	0.475104845586509	-1.09166598910504	0.275198340581409
GTF3A	ACO2	-0.646815046087582	0.377103659167542	-1.71521816445756	0.0865625345982926
GTF3A	ACOT1	-0.551728277737746	0.612957278211635	-0.900108861334461	0.368242315111337
GTF3A	ACOT11	-1.09715820672731	0.965190924216371	-1.13672660941988	0.255878779939988
GTF3A	ACOT13	-0.0419027273720882	0.410410787052231	-0.102099478605457	0.918694715762027
GTF3A	ACOT2	-0.397211136340935	0.57414310890726	-0.691832977142107	0.489175611565653
GTF3A	ACOT4	0.791264603501117	0.884711930369001	0.894375419093864	0.371299808435238
GTF3A	ACOT7	-0.147341650723407	0.540133058088798	-0.272787692804361	0.785063198802562
GTF3A	ACOT8	0.196089047801747	0.352291807880516	0.556609729251078	0.577897542892472
GTF3A	ACOT9	-0.00242865966918858	0.44797177812373	-0.00542145685909211	0.995675222577955
GTF3A	ACOX1	-0.216767092155045	0.433856792888059	-0.499628208451202	0.617428180821991
GTF3A	ACOX2	-3.62553632668565	1.25125981577194	-2.89750879952054	0.00382948471361865
GTF3A	ACOX3	0.0792623927206284	0.417247165500483	0.18996508370657	0.849368512898411
GTF3A	ACOXL	-0.0106436152192339	1.40468947701809	-0.00757720150493936	0.993955581004815
GTF3A	ACP1	0.0740327392432189	0.282993264774664	0.261606011373338	0.793669953716512
GTF3A	ACP2	-0.725860489615233	0.369667968373207	-1.96354716046813	0.0498124864056466
GTF3A	ACP5	-2.75450409029107	0.957153159657523	-2.87780911811089	0.00407518425058296
GTF3A	ACP6	0.439160493400768	0.656814897948641	0.668621395118093	0.503865187974482
GTF3A	ACPP	-1.34399930876665	1.23050987988177	-1.09222959582883	0.27495069891209
GTF3A	ACRBP	-0.542739947121517	0.918082668903779	-0.59116674947101	0.554519662726179
GTF3A	ACSBG1	0.041783589487025	1.19521819825827	0.0349589636000474	0.972118257873527
GTF3A	ACSF2	-1.64033758400314	0.812545777235674	-2.01876328689278	0.0437331553638851
GTF3A	ACSF3	0.268243125030551	0.41693223507234	0.643373436894391	0.520104332286838
GTF3A	ACSL1	-0.204145184993882	0.69703892530622	-0.292874870516303	0.769668263791624
GTF3A	ACSL3	-0.456011658703436	0.483533029677059	-0.943082748675921	0.345827774158587
GTF3A	ACSL4	0.0812580707749992	0.826439812682078	0.0983230351781931	0.921692153374369
GTF3A	ACSL5	-1.06946968184884	1.08300579555779	-0.987501346932332	0.323595327112485
GTF3A	ACSL6	0.64628572066353	1.5214713192237	0.424776801572101	0.671075287223263
GTF3A	ACSM1	0.108226834394308	1.44781794834981	0.0747516871977323	0.94042469978897
GTF3A	ACSM3	1.22408896096288	1.26794481086941	0.965411862148437	0.33453242954155
GTF3A	ACSM5	-0.138617500996686	1.29530545862192	-0.107015299035459	0.914794670986502
GTF3A	ACSS1	-0.608794662186828	0.816490423754373	-0.745623762967701	0.456040261386745
GTF3A	ACSS2	0.268957501619578	0.483959323822158	0.555744023062593	0.578489107925748
GTF3A	ACSS3	-0.111245397955513	1.53699710645023	-0.0723784042849887	0.942312791826362
GTF3A	ACTA2	0.12437014452163	0.938254352128213	0.132554828271807	0.894567607807456
GTF3A	ACTB	-0.58722195379467	0.33496488752049	-1.75308510137126	0.0798418800733089
GTF3A	ACTC1	-0.464670948082947	2.057437716852	-0.225849338853339	0.821356932921619
GTF3A	ACTG1	-0.506027919940872	0.348133107821302	-1.45354724549961	0.146332466631225
GTF3A	ACTG2	-0.685721519665202	1.45747035483032	-0.470487456154836	0.638092010466777
GTF3A	ACTL6A	0.332944579682405	0.390780782474648	0.851998344376119	0.394384445111008
GTF3A	ACTL8	-1.32013834296966	2.13107848169091	-0.619469603917258	0.535724242760065
GTF3A	ACTN1	0.786043900597808	0.56169863186326	1.39940504749024	0.161949133121165
GTF3A	ACTN2	-1.06522371166169	1.76096421993531	-0.604909344325478	0.545353219169231
GTF3A	ACTN4	0.447378595573989	0.37514800823437	1.19253890665599	0.2332849756273
GTF3A	ACTR10	0.316277281382522	0.311371648537318	1.01575491175336	0.309950182246171
GTF3A	ACTR1A	0.116764764252418	0.230803989845537	0.505904444418664	0.613016342186371
GTF3A	ACTR1B	-0.108200833176065	0.312484990348183	-0.346259297304179	0.729208353752643
GTF3A	ACTR2	-0.335686416780195	0.411253450392669	-0.816251915843327	0.41451753034565
GTF3A	ACTR3	-0.396912093301828	0.351978027174437	-1.1276615659452	0.259687544171167
GTF3A	ACTR3B	-0.238806150582116	0.49871983066099	-0.478838289356989	0.632140621482453
GTF3A	ACTR3C	-0.837511450390749	0.809527317572562	-1.0345684848562	0.301078228233659
GTF3A	ACTR5	0.508597049758043	0.343787636259912	1.4793930790854	0.139296873792462
GTF3A	ACTR6	0.375942449796225	0.432565264845784	0.869099949415157	0.384965678480894
GTF3A	ACTR8	0.0968266422781211	0.276614130892209	0.3500422844119	0.726368187329865
GTF3A	ACVR1	-0.190522309720895	0.455421675145612	-0.418342648403765	0.675771217724542
GTF3A	ACVR1B	-0.0681975488976912	0.445506468236748	-0.153078695282714	0.878361866912142
GTF3A	ACVR1C	-2.07386444558979	1.19668210305087	-1.73301200068305	0.0833495782219997
GTF3A	ACVR2A	0.133939923261997	0.49386744649383	0.271206219832653	0.786278919204714
GTF3A	ACVR2B	0.805876887487306	0.590397910616798	1.36497245839741	0.1725167142533
GTF3A	ACVRL1	-0.205262054420931	0.650751750974096	-0.315422976755236	0.752495185669362
GTF3A	ACY1	-0.431238763010086	0.535681104119192	-0.805028886951616	0.420961952090975
GTF3A	ACY3	0.282249408517533	1.43578210075155	0.196582342383146	0.844187565946959
GTF3A	ACYP1	1.14346479274988	0.577746717959797	1.97918007528941	0.0480232487232139
GTF3A	ACYP2	0.722494283882169	0.520356904272542	1.3884591094111	0.165254104009044
GTF3A	ADA	-0.593409602511666	0.736736119258069	-0.805457458919293	0.420714783795477
GTF3A	ADAL	0.146450272157556	0.571663181059281	0.256182796111142	0.797853455596444
GTF3A	ADAM10	-0.361560218514307	0.709061076813897	-0.509914068529816	0.610205121495409
GTF3A	ADAM11	1.7979589381388	1.15760638406541	1.5531695081229	0.120645447776259
GTF3A	ADAM12	-1.3224509020712	1.21591027512092	-1.08762211252774	0.276979638974434
GTF3A	ADAM15	-0.735746523748127	0.481926876385611	-1.52667668021782	0.127104069094521
GTF3A	ADAM17	-0.205661977240444	0.601531097430541	-0.341897498099327	0.732487698782213
GTF3A	ADAM19	-1.56480667386711	0.922760792392859	-1.69578799485978	0.0901845662199867
GTF3A	ADAM22	0.384730374494071	1.44060838408484	0.267061040838294	0.789467898409945
GTF3A	ADAM23	-2.78193481034666	1.87188426343493	-1.48616817005651	0.137496440778379
GTF3A	ADAM28	-0.735909654360621	1.2832739463745	-0.573462631607001	0.566438588200735
GTF3A	ADAM32	0.426996274366089	1.37318471113569	0.310953268634154	0.755889973382156
GTF3A	ADAM33	0.0220669496998963	1.46227753944547	0.0150908080748232	0.987962234396881
GTF3A	ADAM6	-0.00777962146341832	1.94524255918067	-0.00399930662975783	0.996809686008904
GTF3A	ADAM8	-0.382476676349854	0.921731917768554	-0.414954358178029	0.678249243611196
GTF3A	ADAM9	0.144132277470263	0.662624401591425	0.217517310144481	0.827842073974539
GTF3A	ADAMDEC1	-2.80140977740236	1.70477114554076	-1.64327615746554	0.100586903809473
GTF3A	ADAMTS1	0.120330766011086	0.936394552421314	0.128504342213372	0.897771323276993
GTF3A	ADAMTS10	-0.956364943702319	1.05118839529603	-0.909794046416387	0.363113224561914
GTF3A	ADAMTS12	-1.20579611569064	1.38776603448877	-0.868875650307172	0.38508831396717
GTF3A	ADAMTS13	0.695517200404745	0.934623500423612	0.744168320280312	0.456919859251185
GTF3A	ADAMTS14	-1.46032197303203	1.09047867167626	-1.33915684090112	0.180772373035192
GTF3A	ADAMTS15	1.43574990177434	1.68908664404601	0.850015543510053	0.395485438853573
GTF3A	ADAMTS16	3.53887234328057	1.70953836404216	2.07007483289992	0.0386581589894948
GTF3A	ADAMTS17	1.50875644294941	1.20832788289695	1.24863165396149	0.212042560205216
GTF3A	ADAMTS18	0.454016062416893	1.60339116754661	0.283159887372707	0.77710295257714
GTF3A	ADAMTS2	-1.05358482363883	1.25051680662863	-0.842519523171606	0.399664544930548
GTF3A	ADAMTS3	-0.759446228351785	1.25065470450417	-0.607238933029777	0.54380685704932
GTF3A	ADAMTS4	1.13127989501712	0.992549317935455	1.13977197361863	0.254608005590096
GTF3A	ADAMTS5	1.17673829442649	1.00694499836109	1.16862221505817	0.242787204489578
GTF3A	ADAMTS6	-0.527782517775093	1.15142705099281	-0.458372518971146	0.646767553012087
GTF3A	ADAMTS7	0.0947880999584666	0.897430515717401	0.105621659057017	0.915900133114416
GTF3A	ADAMTS8	-1.07930337351411	1.48295990731631	-0.727803474786655	0.466875404992002
GTF3A	ADAMTS9	0.820763476565203	0.889473512708491	0.922752015477041	0.356321326174731
GTF3A	ADAMTSL1	0.128079202340297	1.20309670614876	0.106457944474217	0.915236755702361
GTF3A	ADAMTSL2	0.0960085894890999	1.01035343003353	0.0950247573128087	0.924310974451503
GTF3A	ADAMTSL3	0.244418535506229	1.47671922017439	0.165514562394174	0.868566775190673
GTF3A	ADAMTSL4	0.954274354788426	0.997010216716674	0.957135983953119	0.338690768357788
GTF3A	ADAMTSL5	-1.70364426501386	1.22136203603829	-1.39487245775211	0.16331157322078
GTF3A	ADAP1	0.422642903164426	0.929003142390465	0.454942382731776	0.649232708834936
GTF3A	ADAP2	0.0459316974202206	0.711418896334794	0.0645635049291762	0.948532260486034
GTF3A	ADAR	0.312138172768545	0.37341559789921	0.835900199468358	0.403376904367573
GTF3A	ADARB1	0.675273534153454	0.608409819871071	1.10989913722391	0.267264114512059
GTF3A	ADAT1	-0.511336281404022	0.619731235138805	-0.825093608989218	0.409481888563678
GTF3A	ADAT2	1.13939490786756	0.609599786894555	1.86908678835323	0.0618533677014957
GTF3A	ADAT3	-0.013661285615198	0.704810031457591	-0.0193829329967758	0.98453883685902
GTF3A	ADCK1	-0.256711288528078	0.408039950519807	-0.62913273124617	0.529381510063439
GTF3A	ADCK2	-0.287264974311788	0.36927292642627	-0.777920485782334	0.436768725951406
GTF3A	ADCK5	0.304482114031618	0.533286360789994	0.570954249759112	0.568137204104545
GTF3A	ADCY1	0.591387160731757	1.38632542652927	0.426586102667338	0.669757082500444
GTF3A	ADCY2	0.155135994474977	1.75384298212618	0.08845489365696	0.929529843510232
GTF3A	ADCY3	0.487299266732684	0.565605056727235	0.861553942873756	0.389104574335784
GTF3A	ADCY4	0.792856185349844	0.815739251958496	0.971948062381806	0.33127160639569
GTF3A	ADCY5	-2.14540053391377	1.62464140015932	-1.32053789451838	0.186906450481549
GTF3A	ADCY6	0.407195643128992	0.564408114924897	0.721456039276076	0.47076905165537
GTF3A	ADCY7	-0.28700280244256	0.712473301202372	-0.402826045492811	0.687147713058786
GTF3A	ADCY9	0.741946285358481	0.704371715031271	1.05334480292915	0.292394333729387
GTF3A	ADCYAP1	0.0821209399181985	1.60944986933745	0.0510242297587092	0.959314676611456
GTF3A	ADD1	-0.0950171904737602	0.262270748802562	-0.362286648082472	0.717201413808972
GTF3A	ADD2	-0.0424864540279103	1.61993287912738	-0.0262272928559835	0.979080393030276
GTF3A	ADD3	0.707615789748108	0.723970038003016	0.977410324465886	0.328562396283152
GTF3A	ADH1B	-0.681689798073403	2.20489981551495	-0.30917041820977	0.757245387669364
GTF3A	ADH1C	-0.21041871329462	2.15567601179676	-0.0976114741469134	0.922257059416042
GTF3A	ADH5	-0.110220888936594	0.380423286989136	-0.289732234345953	0.772070980354394
GTF3A	ADH6	-0.790187056988696	1.69981362305984	-0.464866880856196	0.642110845809372
GTF3A	ADH7	-0.737357217811473	2.01489651735815	-0.365952897064047	0.714464511949036
GTF3A	ADHFE1	0.370544328940898	1.15006675596118	0.32219375703214	0.747361847436378
GTF3A	ADI1	-0.237972280250584	0.415598205473819	-0.572601799325082	0.567021248159514
GTF3A	ADIPOR1	-0.29220630241686	0.288312952408631	-1.01350390253266	0.311023157982543
GTF3A	ADIPOR2	-0.39671377866922	0.36932443304004	-1.07416066520086	0.282965901910038
GTF3A	ADK	1.12297143424957	0.453206875479815	2.47783406432363	0.0133546011081634
GTF3A	ADM	-2.85166852705549	0.992840271362783	-2.87223293545623	0.00414728743171283
GTF3A	ADM2	0.197745359511387	1.00741848762756	0.196289190579649	0.844416946483952
GTF3A	ADNP	0.384854077371915	0.450598635316763	0.854095079762879	0.393222208838296
GTF3A	ADNP2	0.415925576655141	0.416094805952833	0.999593291492056	0.317708219893542
GTF3A	ADO	-0.0505795393227611	0.317090593977317	-0.159511320371677	0.873292793971116
GTF3A	ADORA1	-0.812213452684777	1.21061507439224	-0.670909746512557	0.502406707551828
GTF3A	ADORA2A	-0.223476121598909	0.774584714206272	-0.288510885252762	0.773005360524629
GTF3A	ADORA2B	-1.44308452308999	0.929420469551839	-1.55267133699545	0.120764477022028
GTF3A	ADORA3	0.488198687710725	0.929189560473151	0.525402682593775	0.599400030533545
GTF3A	ADPGK	0.0495843034055335	0.305668283058039	0.162216056273391	0.871162934901744
GTF3A	ADPRH	-0.147369190967772	0.614602455180462	-0.239779697795873	0.810541860993805
GTF3A	ADPRHL1	0.520147574390793	0.926085721792845	0.561662448897083	0.574450554874702
GTF3A	ADPRHL2	-0.22984660354267	0.289773073995438	-0.793195172945186	0.427820398772575
GTF3A	ADRA1B	0.454773499855677	1.36686797489681	0.332712089395474	0.739409543302602
GTF3A	ADRA2A	-1.05909395716904	1.43355161216433	-0.738790252253316	0.460178363868503
GTF3A	ADRA2B	0.487727351419992	1.20772104458655	0.403841063800426	0.6864013129
GTF3A	ADRA2C	-0.567456658858672	1.47815331872673	-0.383895670137569	0.701123558449963
GTF3A	ADRB1	-2.17044956458121	1.44688712246233	-1.50008216320808	0.133855287862404
GTF3A	ADRB2	0.693667578629212	1.20410291702466	0.576086619193036	0.564664301468536
GTF3A	ADRM1	-0.31469614977406	0.354086582486553	-0.888754799925271	0.374312396530521
GTF3A	ADSL	-0.0202621082771086	0.334117107375711	-0.0606437318826782	0.95165300903597
GTF3A	ADSS	0.376101560154986	0.373627729750406	1.00662111028598	0.314319142242526
GTF3A	ADSSL1	0.0968531388537392	0.981271062342672	0.098701717161121	0.921391535059496
GTF3A	AEBP1	-0.717302160090344	1.11171331941566	-0.645222241708294	0.518906104207367
GTF3A	AEBP2	0.392335656065657	0.429158366009795	0.914197851281552	0.360795931394858
GTF3A	AEN	-0.755402785768253	0.403086428450687	-1.8740466868898	0.0611660110724843
GTF3A	AES	0.762483978847005	0.409401808156888	1.86243432162569	0.0627853232533199
GTF3A	AFAP1	0.97558683737981	0.613372704957149	1.59052861253088	0.111978218236
GTF3A	AFAP1L1	0.767379706978603	0.734445738554754	1.04484193548274	0.296305755118978
GTF3A	AFAP1L2	0.613105522113034	0.981735525091779	0.624511904115639	0.532409775482128
GTF3A	AFF1	-0.230229752010509	0.488398742623687	-0.47139710224009	0.637442589342784
GTF3A	AFF2	-2.85785282900489	1.64390596245831	-1.73845274259559	0.0823867040422155
GTF3A	AFF3	-3.10973167920844	1.29671255693251	-2.39816577897941	0.0166288802895215
GTF3A	AFF4	0.407142568145263	0.499395748124692	0.81527039361898	0.415078792535381
GTF3A	AFG3L2	-0.3571738845708	0.399586171494936	-0.893859472750365	0.371575720314588
GTF3A	AFMID	0.0417956476708237	0.430040991245576	0.0971899156630774	0.922591751899236
GTF3A	AFTPH	0.432460577617209	0.403558612725793	1.07161776252575	0.284106506861536
GTF3A	AGA	-0.87627809426686	0.471772799019515	-1.85741546797108	0.063496090944669
GTF3A	AGAP1	-0.611676249219582	0.491366795650761	-1.24484652734722	0.213430412791441
GTF3A	AGAP11	1.8814819239613	1.20813306430259	1.5573466032464	0.119651018179397
GTF3A	AGAP2	-0.692532912353675	0.930883236489504	-0.743952501460137	0.457050370716881
GTF3A	AGAP3	0.247877746613992	0.400536609228512	0.618864146005128	0.536122928532461
GTF3A	AGAP4	1.44935522938514	0.645996558416488	2.24359589923807	0.0250396159938237
GTF3A	AGAP5	1.84256352648152	0.73167996356853	2.51826429344193	0.0119223016424278
GTF3A	AGAP6	1.90467981999876	0.719841249175918	2.64597204200129	0.00825180543337392
GTF3A	AGBL2	1.63166784304764	1.20365259617207	1.35559699554238	0.175481649436685
GTF3A	AGBL5	0.327169592580899	0.401572016288749	0.814722090459732	0.415392523469712
GTF3A	AGER	1.17800889439984	0.990821130725739	1.18892185266274	0.234704852738705
GTF3A	AGFG1	-0.000653430682270729	0.373028735315103	-0.00175168993809221	0.998602644537088
GTF3A	AGFG2	-0.410945847810703	0.510558490682017	-0.804894748223167	0.421039330820168
GTF3A	AGGF1	0.212230742777646	0.361704467010692	0.586751788087186	0.55748041683573
GTF3A	AGK	0.22151032385192	0.401791157105575	0.551307115486655	0.581525454682654
GTF3A	AGL	-0.00542015607290103	0.604777656858675	-0.008962229360546	0.992850756000287
GTF3A	AGMAT	-1.01335100696104	0.956444871037773	-1.0594975598139	0.289585740297304
GTF3A	AGPAT1	0.736517294248078	0.316665442950255	2.3258530750505	0.0201917954050169
GTF3A	AGPAT2	0.259840419638273	0.628802367837815	0.413230663446377	0.679511208051887
GTF3A	AGPAT3	-0.35479881009254	0.397027252354501	-0.893638429071222	0.371693966474701
GTF3A	AGPAT4	1.42640691319173	0.882449206666443	1.61641814896084	0.106265903106697
GTF3A	AGPAT5	0.704324318557425	0.496057119342294	1.41984519744675	0.155911619679069
GTF3A	AGPS	0.209796742086159	0.507373376013749	0.413495764666363	0.679317061508243
GTF3A	AGR2	-0.303892982064968	1.99010795334672	-0.152701757487034	0.87865906053985
GTF3A	AGR3	2.33078104688589	2.17328624470166	1.07246850366269	0.283724565266047
GTF3A	AGRN	-0.890975460919426	0.643697647308959	-1.38415211651656	0.166568383607905
GTF3A	AGT	-1.91196606304822	1.45674968604197	-1.31248771245188	0.18960576705873
GTF3A	AGTPBP1	0.604124299601648	0.494617531327085	1.22139685987424	0.222174899021109
GTF3A	AGTR1	0.438099001870033	1.60703903112265	0.272612546046243	0.785197812992452
GTF3A	AGTRAP	-0.333245829608904	0.491676036119775	-0.677775211984754	0.498044453076173
GTF3A	AHCTF1	0.301505772600018	0.437620716073153	0.688965950482149	0.490977436241593
GTF3A	AHCY	-0.258634086031946	0.423372740488793	-0.610889793550117	0.541387846977538
GTF3A	AHCYL1	0.019834159191055	0.371923698592426	0.0533285705270165	0.957478963352831
GTF3A	AHCYL2	-0.215929539017743	0.691759417924596	-0.312145427185612	0.754984052518252
GTF3A	AHDC1	-0.0107581150625562	0.519008157470294	-0.0207282196006177	0.983465892368453
GTF3A	AHI1	0.82869121694108	0.557489431370468	1.48646982401787	0.137416698093918
GTF3A	AHNAK	1.25277842921335	0.699994148310955	1.78969843138865	0.073753648527996
GTF3A	AHNAK2	0.757190965476807	1.3826612208927	0.547633038401073	0.584045400645188
GTF3A	AHR	1.60171996384932	0.754963670696197	2.12158548287797	0.0340763831983845
GTF3A	AHRR	1.01158476030886	1.0435272145858	0.969389917358675	0.33254537173977
GTF3A	AHSA1	-0.0786419572284884	0.304708420846292	-0.258089215290045	0.796382162664983
GTF3A	AIDA	0.0296308758369595	0.365646195882057	0.0810370138419742	0.93542598466348
GTF3A	AIF1	-0.0982880214998047	0.926545756328003	-0.106080051447573	0.915536509344458
GTF3A	AIF1L	0.690578634066571	1.02567849631288	0.673289570317666	0.500892301740786
GTF3A	AIFM1	-0.055945864830295	0.429261332750953	-0.130330548227491	0.896326683309462
GTF3A	AIFM2	0.299562051487109	0.615513971123437	0.486686030766041	0.626569426002283
GTF3A	AIFM3	-0.381258805845814	1.15354017077325	-0.330511945318945	0.741070671909146
GTF3A	AIG1	0.333646339282239	0.469254925813184	0.711012971689224	0.477213911369242
GTF3A	AIM2	1.64312626781631	1.67537773821753	0.980749732036231	0.326913199574946
GTF3A	AIMP1	0.17068340956236	0.317898323369045	0.536911952707015	0.591427633693301
GTF3A	AIMP2	0.0406991913913893	0.389769246807889	0.104418682912275	0.916854488056886
GTF3A	AIP	0.345247853912414	0.385860902246418	0.894746920204764	0.371101220160072
GTF3A	AJAP1	-2.1018273525953	1.46687323521469	-1.4328622965758	0.152156786214205
GTF3A	AK1	0.187069491869997	0.580882990289217	0.322043328858461	0.747475775325176
GTF3A	AK2	0.124264597085848	0.315519494875324	0.393841265291547	0.693767973567131
GTF3A	AK3	0.926649991451755	0.448338191268996	2.06685490885558	0.038961197665434
GTF3A	AK5	1.72183258247296	1.49814421712227	1.14931030190162	0.250656306780224
GTF3A	AK7	-1.91067941784054	1.16156671586802	-1.64491577774998	0.100248212544043
GTF3A	AKAP1	0.752255287181358	0.446919884321097	1.68319941352372	0.0925957408478866
GTF3A	AKAP10	0.182563182618424	0.605885412156759	0.301316352820837	0.763225302373751
GTF3A	AKAP11	0.254621218171033	0.527012733619133	0.4831405427768	0.62908378978591
GTF3A	AKAP12	0.601972692762112	1.14396996576608	0.526213721318276	0.598836635678556
GTF3A	AKAP13	0.329055745836521	0.4685625932041	0.7022663580257	0.482648808838545
GTF3A	AKAP2	0.153815897124896	1.59842395624907	0.096229724613141	0.923354137894262
GTF3A	AKAP3	-0.0437472862068445	1.00695919495566	-0.0434449443691419	0.965354054794439
GTF3A	AKAP5	-0.557179564858577	0.985256597152639	-0.565517212946159	0.571827387028312
GTF3A	AKAP6	0.984675319097717	1.1417632668449	0.86241635870694	0.388630181627598
GTF3A	AKAP7	0.195363287367855	0.761416844510378	0.256578625461697	0.797547912067733
GTF3A	AKAP8	0.510586506865296	0.281401730067766	1.81443982857653	0.0698588244271302
GTF3A	AKAP8L	0.75205888896329	0.360964936723867	2.08346798386848	0.0374191092182824
GTF3A	AKAP9	0.486911779386486	0.619077384259153	0.786511980193188	0.43172237666424
GTF3A	AKIRIN1	-0.282788945674932	0.415270628672293	-0.680975070592078	0.496018207330868
GTF3A	AKIRIN2	-0.072818013255892	0.296110725085842	-0.245914811882556	0.805790091658028
GTF3A	AKNA	-0.350926176852529	0.680080422501414	-0.516006879836037	0.605944349522977
GTF3A	AKR1A1	-0.463148062912096	0.383422494479528	-1.2079313800845	0.227310869410308
GTF3A	AKR1B1	0.614607766688003	0.847998505271094	0.724774587298973	0.468731151567847
GTF3A	AKR1B10	-4.04048213905327	2.46285386164701	-1.64056917950919	0.101148073425504
GTF3A	AKR1B15	-2.04524832439585	1.90889342082756	-1.07143138641506	0.28419022722613
GTF3A	AKR1C1	-0.447261657073387	1.80955446621466	-0.247166728288094	0.804821332459628
GTF3A	AKR1C2	-1.64118355794505	2.04796330980897	-0.801373515865447	0.423073562511595
GTF3A	AKR1C3	-0.553514050328221	1.55554442274291	-0.355833007553845	0.722027963306715
GTF3A	AKR1E2	-1.07165549852267	1.46880143261586	-0.729612236702484	0.465769157091029
GTF3A	AKR7A2	-0.464948092819247	0.389362017470912	-1.19412801443577	0.232663102321736
GTF3A	AKR7A3	1.32042321502254	1.33689374152153	0.987680003288636	0.323507831378183
GTF3A	AKR7L	1.59656005110871	0.938798712797324	1.70064149997763	0.0892685623263619
GTF3A	AKT1	0.344988146858831	0.309019469990331	1.1163961509274	0.264475347666281
GTF3A	AKT1S1	0.0300852811865737	0.325490418353979	0.0924306200431843	0.926371288987798
GTF3A	AKT2	0.233345218298476	0.313094893193507	0.745285928870957	0.456244346648853
GTF3A	AKT3	0.686617271628163	0.864212251096605	0.794500738397205	0.427060552599601
GTF3A	AKTIP	0.769427170059295	0.374763482855975	2.05310070286382	0.0402785026999365
GTF3A	ALAD	0.338439287616309	0.40836404614353	0.828768572582308	0.407399637185631
GTF3A	ALAS1	-0.225095342663648	0.453435798461888	-0.496421639904039	0.619687576614382
GTF3A	ALCAM	0.0456411429049502	1.00217149476025	0.0455422481517189	0.963682652839044
GTF3A	ALDH16A1	-0.0219899415126612	0.464309172700367	-0.0473605580194988	0.962233718231956
GTF3A	ALDH18A1	-0.104956250091064	0.376645813359979	-0.278660339151976	0.780553353738877
GTF3A	ALDH1A1	-1.66445651803654	1.42247752708929	-1.1701109411847	0.242187888824576
GTF3A	ALDH1A2	0.840893444234158	1.69011823977086	0.497535275607795	0.618902483262688
GTF3A	ALDH1A3	2.02656402667647	1.32937368131404	1.5244502393588	0.127658890673575
GTF3A	ALDH1B1	-2.61588901522773	0.726607273256747	-3.6001415228105	0.000330977518859885
GTF3A	ALDH1L1	-1.83798607698104	1.97930085157489	-0.928603691307761	0.353280632069936
GTF3A	ALDH1L2	-1.15287453780375	1.1492299512653	-1.00317132923174	0.315979770515376
GTF3A	ALDH2	-0.919994869972598	0.852011180172592	-1.0797920160933	0.280451061671129
GTF3A	ALDH3A1	0.660213697368103	1.94925695165516	0.338700188709088	0.734894655830585
GTF3A	ALDH3A2	0.898545208123283	0.584060456971453	1.53844554514534	0.124202464104702
GTF3A	ALDH3B1	-0.104258902872348	0.872105598876086	-0.11954848473248	0.9048607741304
GTF3A	ALDH3B2	-3.94567193864317	1.66268976926053	-2.37306562630622	0.0177974289227549
GTF3A	ALDH4A1	-0.575227058039113	0.678170960839366	-0.84820361126516	0.396493178466035
GTF3A	ALDH5A1	-1.18076564124293	0.787981837370197	-1.49846809310175	0.134273804945057
GTF3A	ALDH6A1	0.313371238778594	0.74974316104913	0.417971453504275	0.676042520199132
GTF3A	ALDH7A1	-0.0184057673161544	0.861051826485439	-0.0213759111240509	0.982949331180072
GTF3A	ALDH8A1	-1.17175652618436	1.16735214401299	-1.00377296790344	0.315689744012474
GTF3A	ALDH9A1	-0.437503199636512	0.413152361604993	-1.05893912341908	0.289839900677958
GTF3A	ALDOA	-0.491108667049436	0.440680614034831	-1.11443220193621	0.265316223452566
GTF3A	ALDOB	0.541478379636876	1.61345358099013	0.335602081160951	0.737229422932425
GTF3A	ALDOC	-2.71966979962107	1.04702139612376	-2.5975302985113	0.00950421486725124
GTF3A	ALG1	-0.394776224838667	0.334938334181036	-1.17865345513209	0.238769077356403
GTF3A	ALG10	0.120992957203842	0.510062375922484	0.237212080159839	0.812532620311192
GTF3A	ALG10B	0.848851319599602	0.660776525985322	1.28462692940526	0.199169784256719
GTF3A	ALG11	-0.147388286965752	0.598967339610064	-0.246070657311137	0.805669478896304
GTF3A	ALG12	-0.417194105445079	0.328521111194492	-1.26991566517042	0.204360046938526
GTF3A	ALG13	0.289599347164417	0.402223507002915	0.719996077112218	0.471667154041498
GTF3A	ALG14	-0.0608669513182947	0.375947212237212	-0.161902919710678	0.871409468429144
GTF3A	ALG1L	0.145450754266541	1.364416408619	0.106602906083312	0.915121771942947
GTF3A	ALG2	-0.2307607612375	0.304961344483777	-0.756688562047495	0.449384508107912
GTF3A	ALG3	0.00135079776340515	0.377587983836618	0.00357743842820391	0.997146215829003
GTF3A	ALG5	0.273052567415426	0.352383919805885	0.774872382275107	0.438567220394757
GTF3A	ALG6	0.331842405554356	0.414014266092948	0.801524084389537	0.422986460657519
GTF3A	ALG8	-0.217531605418224	0.386637743255121	-0.562623823496421	0.573795805728836
GTF3A	ALG9	0.0290003070456101	0.289757052456037	0.100084904922237	0.920293581400962
GTF3A	ALKBH1	0.292388968431666	0.269786104004316	1.08378068437131	0.27867903109579
GTF3A	ALKBH2	0.631883912939036	0.47112182975875	1.34123250723196	0.180097920282201
GTF3A	ALKBH3	0.450896001629695	0.68376025417958	0.659435816682134	0.509742056303581
GTF3A	ALKBH4	0.287061413666496	0.327034845282765	0.877770114735918	0.380243605797808
GTF3A	ALKBH5	-0.381902005054731	0.277972726064807	-1.37388300809661	0.169733726770095
GTF3A	ALKBH6	0.343627853888478	0.46377652628701	0.740934123250176	0.458877861157801
GTF3A	ALKBH7	0.547682011852188	0.519691754935972	1.05385934383289	0.292158758024341
GTF3A	ALKBH8	0.105746615126223	0.445931352451609	0.237136533560282	0.812591212544818
GTF3A	ALMS1	0.406969985773944	0.508995565239087	0.79955507192441	0.424126337759463
GTF3A	ALOX12	1.34405389947776	1.18270209450131	1.13642641348706	0.256004284660878
GTF3A	ALOX12B	-0.490388433627203	1.71122119526196	-0.286572206436546	0.774489202414129
GTF3A	ALOX12P2	1.32355733264977	1.78411207638388	0.741857728653693	0.458318225220759
GTF3A	ALOX15	-1.37815404990935	2.03999159474805	-0.675568494231744	0.499444377339064
GTF3A	ALOX15B	-2.29158180883811	1.68938563069802	-1.3564586836762	0.175207567522825
GTF3A	ALOX5	-0.736021115374673	1.00934452943786	-0.729207018920079	0.466016863526872
GTF3A	ALOX5AP	0.0160981958010645	1.02316605724309	0.0157337078249457	0.987449442079419
GTF3A	ALOXE3	-0.267720474372439	1.48635625562209	-0.180118644746033	0.857089735684044
GTF3A	ALPK1	0.161568108413786	0.542821584749716	0.297644959141192	0.766025505410474
GTF3A	ALPK2	-2.00202977339147	1.4348362485323	-1.39530192064729	0.16318211213769
GTF3A	ALPK3	1.49065151238905	1.15799899061285	1.28726494968718	0.198249357188456
GTF3A	ALPL	-2.35367955356353	1.18824462607375	-1.98080386977272	0.0478405392789572
GTF3A	ALPP	-0.507509270825626	2.01248658763568	-0.252180200327129	0.800944822627028
GTF3A	ALS2	0.26052280019695	0.419729393760084	0.620692293820775	0.534919574280158
GTF3A	ALS2CL	0.909899091222771	0.94948279597903	0.958310245405296	0.338098729225526
GTF3A	ALX1	-2.72903810650645	1.70916206626827	-1.59671113720945	0.110592523252561
GTF3A	ALX3	0.426470012809698	0.938383370010433	0.454473114549074	0.649570260598868
GTF3A	AMACR	-0.174742982173664	0.688153615758482	-0.253930195485586	0.799592843281988
GTF3A	AMBP	0.646903416804945	1.88043949437719	0.344017140003329	0.730893466695152
GTF3A	AMBRA1	-0.0828631300025215	0.311659809225014	-0.265876855307626	0.790379570307046
GTF3A	AMD1	0.315556033058242	0.482374795328395	0.654171893130145	0.513125996892142
GTF3A	AMDHD1	-0.022159268187724	1.44490758348815	-0.0153361145314425	0.987766571462727
GTF3A	AMDHD2	-0.354469466751063	0.543773700330673	-0.651869456973567	0.51460980425904
GTF3A	AMFR	-0.21019757900342	0.34721631058981	-0.605379334416523	0.545041067695551
GTF3A	AMH	1.40686551959115	1.63524105558267	0.860341363610064	0.389772179457152
GTF3A	AMIGO1	0.689437823409045	0.870299131155327	0.792184892214947	0.428408928150742
GTF3A	AMIGO2	-0.877535107095412	1.13656254363272	-0.772095747842089	0.440209240970629
GTF3A	AMIGO3	0.209005429237691	0.576291631137106	0.362673025157928	0.716912806209093
GTF3A	AMMECR1	-0.321888014794365	0.546551740273047	-0.588943353530547	0.556009750041895
GTF3A	AMMECR1L	0.155894973524344	0.304030732855097	0.512760575420659	0.60821286872971
GTF3A	AMN	0.688823480521502	1.47092318182948	0.468293306564636	0.639659617563712
GTF3A	AMN1	0.48220257043646	0.630132915162783	0.765239457951331	0.444278939329265
GTF3A	AMOT	0.0467939505600194	1.248209216961	0.0374888679911753	0.970101430597952
GTF3A	AMOTL1	0.973192733308309	0.795789232823893	1.22292774665333	0.221596302075052
GTF3A	AMOTL2	0.919413733989576	0.651730499319789	1.41072688012786	0.158583476077304
GTF3A	AMPD2	-0.198372818665604	0.371399508939266	-0.534122458137237	0.593355415178406
GTF3A	AMPD3	-0.245151109869912	0.689229478032586	-0.355688660574558	0.722136045162897
GTF3A	AMPH	2.89455835939374	1.37111438621583	2.11109910923078	0.034969480028123
GTF3A	AMT	1.1305409257379	0.984811751759766	1.14797668053588	0.251206229095213
GTF3A	AMY1A	-0.228736239418052	1.76919404824174	-0.129288383965216	0.897151056744767
GTF3A	AMY2B	1.01474090158655	1.19896349262884	0.846348456667049	0.397526563229795
GTF3A	AMZ1	-1.3891700710838	1.29196851564383	-1.07523523542796	0.282484844488678
GTF3A	AMZ2	-0.257717056081703	0.318892246703127	-0.808163443125743	0.419156145206836
GTF3A	AMZ2P1	0.773005814775635	0.529479766677956	1.45993456865331	0.144568924033866
GTF3A	ANAPC1	0.289385713457313	0.479666418082814	0.603306178101781	0.546418655616413
GTF3A	ANAPC10	0.123034970103408	0.377288767835397	0.326102923257673	0.744403155870252
GTF3A	ANAPC11	-0.0477427576320616	0.458091832232701	-0.104220931858504	0.917011381070977
GTF3A	ANAPC13	-0.014012699339375	0.322938738922389	-0.043391199786479	0.965396887438934
GTF3A	ANAPC16	0.345405864871987	0.321610547128301	1.07398798937459	0.283043256234958
GTF3A	ANAPC2	0.483104658601721	0.324800885635416	1.48738713460282	0.137174425029073
GTF3A	ANAPC4	0.3179589348395	0.46923659432425	0.677608990188402	0.498149830016486
GTF3A	ANAPC5	0.303857262178309	0.252854907069299	1.20170601274917	0.229713765846296
GTF3A	ANAPC7	0.421112769694269	0.286973607113826	1.46742682691108	0.142521143927288
GTF3A	ANG	0.951417547395751	0.84661897159095	1.12378481858003	0.261328335344534
GTF3A	ANGEL1	-0.23127384715823	0.402301528517118	-0.574876879068057	0.565481970332005
GTF3A	ANGEL2	0.0846733369877874	0.389161012999661	0.217579187429706	0.827793868559971
GTF3A	ANGPT1	1.66209765383871	1.29923442030945	1.27929004023988	0.201041422658621
GTF3A	ANGPT2	0.411928507370344	0.882736664901537	0.466649368661142	0.6408351837454
GTF3A	ANGPTL1	0.473939406724415	1.63929474165932	0.289111771471117	0.772545617632512
GTF3A	ANGPTL2	0.339684695535855	0.922019989717848	0.368413591162817	0.712629629769779
GTF3A	ANGPTL4	-1.73983160578404	1.27153708895968	-1.36829009620749	0.171476566840917
GTF3A	ANGPTL6	-0.7676708530296	0.96387054847605	-0.796446010559555	0.425929855550925
GTF3A	ANK1	1.45296083760997	1.3903285615898	1.04504854302105	0.296210299545308
GTF3A	ANK2	-1.31389975618575	1.17797103279505	-1.1153922461643	0.264904945033154
GTF3A	ANK3	-2.31288238504231	0.94454390726086	-2.44867641118937	0.0144800578539038
GTF3A	ANKAR	0.72555842056546	0.649383630633669	1.11730321852656	0.264087603215106
GTF3A	ANKDD1A	1.7317857791404	0.667854991717937	2.59305657757486	0.00962803170252193
GTF3A	ANKFY1	0.187510339932828	0.359923826189416	0.520972289937114	0.602481874013351
GTF3A	ANKH	0.650072437599822	0.771639906792685	0.842455699708227	0.399700240947006
GTF3A	ANKHD1	1.11850599871039	0.395465004195431	2.82833117177075	0.00475670489535629
GTF3A	ANKHD1-EIF4EBP3	-0.118110635949062	0.539434115403719	-0.218952848135433	0.826723887640762
GTF3A	ANKIB1	0.451032480540009	0.477371671039201	0.944824563129493	0.344938011939192
GTF3A	ANKK1	1.16218979468522	1.30244059189288	0.892316933240061	0.372401381087645
GTF3A	ANKLE1	0.987647830223021	1.09306383009696	0.903559154578754	0.366409950079668
GTF3A	ANKLE2	0.415302873536013	0.295978506226328	1.40315213706242	0.16082930512936
GTF3A	ANKMY1	0.825365147863743	0.49732732989354	1.65960142998862	0.0972550785613357
GTF3A	ANKMY2	0.0537290089646067	0.432044109908778	0.124360007999996	0.901050994958886
GTF3A	ANKRA2	0.443841867118585	0.449970210165914	0.986380558292804	0.324144577928978
GTF3A	ANKRD1	2.08758412771243	1.88424923766351	1.10791294802436	0.26812068893336
GTF3A	ANKRD10	1.66985328541058	0.511236257083933	3.26630449674157	0.00112031650236198
GTF3A	ANKRD11	0.47105582148298	0.36496021409385	1.29070458447793	0.197053923628663
GTF3A	ANKRD12	0.469378928121444	0.563444670397775	0.833052387894763	0.404980403085748
GTF3A	ANKRD13A	0.687838467202479	0.390435476361692	1.76172122884981	0.0783701699074057
GTF3A	ANKRD13B	1.11808408602084	0.769709849633907	1.45260462309613	0.146594114747657
GTF3A	ANKRD13C	0.353239497822591	0.374932984839732	0.94214036135974	0.346309778961716
GTF3A	ANKRD13D	0.583467860729568	0.446216572231167	1.30758895352568	0.191262391715905
GTF3A	ANKRD16	-0.219818484494154	0.38168233761012	-0.57591998065861	0.564776899383222
GTF3A	ANKRD17	0.315519739945732	0.453903393930078	0.69512531557395	0.487110900027368
GTF3A	ANKRD20A3	2.5902460392754	1.29509306152022	2.00004626403826	0.0457195643715136
GTF3A	ANKRD22	-0.21240261018637	1.25233569740482	-0.16960517106278	0.86534914714765
GTF3A	ANKRD23	0.480984534740394	0.768741487226869	0.625677867959852	0.531644831982224
GTF3A	ANKRD24	1.29802288336434	0.958192396234128	1.35465788339149	0.175780722599092
GTF3A	ANKRD26	1.13995068777175	0.665227940213634	1.71362418632877	0.0868551740071242
GTF3A	ANKRD27	0.442035939828466	0.393088959748122	1.12451883693632	0.261017120582804
GTF3A	ANKRD28	0.108644629782387	0.446766885275957	0.243179683550808	0.807907627977568
GTF3A	ANKRD29	-0.0833267487664796	1.24818122716582	-0.0667585338995085	0.946785018425145
GTF3A	ANKRD34A	-0.45149182450339	0.775162963969866	-0.582447621324878	0.56037426743042
GTF3A	ANKRD35	-0.413858244335917	1.24672566684509	-0.331956143473975	0.739980152474221
GTF3A	ANKRD36	1.61407467272805	0.769934577553098	2.09637899087177	0.0362568618106865
GTF3A	ANKRD36B	1.51034043697924	0.959153394347095	1.57465995103665	0.11559766918726
GTF3A	ANKRD36BP1	0.40265485953047	1.24111811539922	0.324429121237144	0.745669530247751
GTF3A	ANKRD37	-0.362336049149422	0.786763782110428	-0.460539818161795	0.645211964031151
GTF3A	ANKRD39	-0.224198692659541	0.452480513498261	-0.495488061853082	0.6203460672934
GTF3A	ANKRD40	0.179748928023766	0.314930013324837	0.570758328576204	0.568269979870885
GTF3A	ANKRD42	0.162133848963761	0.43929170374036	0.36908015239821	0.712132876607087
GTF3A	ANKRD44	-1.0358384073785	0.92938749147005	-1.11453878698117	0.265270541202054
GTF3A	ANKRD45	0.262444589750074	1.42218875767122	0.184535694249065	0.853624304774174
GTF3A	ANKRD46	0.666131468144666	0.509139927463924	1.30834655113916	0.191005498425986
GTF3A	ANKRD49	0.823483249988261	0.463557803506831	1.77644134940364	0.0759126726435768
GTF3A	ANKRD50	0.21482225031203	0.653238126570884	0.328857489442205	0.742320597965324
GTF3A	ANKRD52	0.282686238425462	0.462340690720967	0.611424095042651	0.54103427794862
GTF3A	ANKRD53	-0.734675962101088	1.20836719236644	-0.607990656103726	0.543308335844714
GTF3A	ANKRD54	-0.437871300590133	0.356615841544214	-1.22785151297281	0.219742701528294
GTF3A	ANKRD6	-1.87660196349427	0.839146346532064	-2.23632262864481	0.025513231522755
GTF3A	ANKRD9	0.949787260367891	0.692711950329599	1.37111429926389	0.170594831169639
GTF3A	ANKS1A	1.51100742061004	0.522186498496195	2.89361640900612	0.00387693593153242
GTF3A	ANKS1B	-1.18627495833767	1.39149656065838	-0.852517348498787	0.394096563573659
GTF3A	ANKS3	0.765326550421246	0.524646954099845	1.45874581838437	0.144895897501085
GTF3A	ANKS4B	1.21511432312673	1.53533267431458	0.791433897978618	0.428846718091691
GTF3A	ANKS6	0.170919257523389	0.668226607118956	0.255780383035485	0.798164112936858
GTF3A	ANKZF1	1.0549174272273	0.412761078148335	2.55575799917886	0.0107176590547851
GTF3A	ANLN	0.954420469274547	0.801011391580666	1.19151922095783	0.233684635260469
GTF3A	ANO1	2.72998652915959	1.25564263395812	2.17417476543779	0.0298862646734521
GTF3A	ANO10	-0.129150499034539	0.368132061325029	-0.350826544609247	0.725779855085791
GTF3A	ANO2	0.848170507764681	1.14084287889555	0.743459527560708	0.457348563969885
GTF3A	ANO3	-0.0515619968654265	1.72786152122441	-0.0298415100006905	0.976198398941532
GTF3A	ANO4	-2.20689705210043	1.72743449388542	-1.27755759185784	0.201651743124257
GTF3A	ANO5	-0.64660278020678	1.75869825594106	-0.367659874581947	0.713191482314362
GTF3A	ANO6	0.208630034328519	0.537208974016877	0.388359175701269	0.697818909442345
GTF3A	ANO7	0.113622987894801	0.902762810428171	0.125861396351619	0.899862653778994
GTF3A	ANO8	1.83721444553974	0.642838059134399	2.85797397872429	0.00433696472856528
GTF3A	ANO9	-0.905151825494594	1.12361679594394	-0.805569860438218	0.420649973120175
GTF3A	ANP32A	0.246083403584258	0.307449514311737	0.800402642154584	0.42363545224745
GTF3A	ANP32B	0.514755600821472	0.330694427979168	1.55658988259064	0.119830690190831
GTF3A	ANP32E	0.414160337868836	0.534221717031509	0.775259269073122	0.438338706932743
GTF3A	ANPEP	-2.56954722274964	1.3977386454267	-1.83836029085767	0.0662555425466973
GTF3A	ANTXR1	1.45796232504797	0.867716622784208	1.68022864465805	0.0931722445888298
GTF3A	ANTXR2	0.498977812889949	0.786120786298437	0.634734282042659	0.525722322941466
GTF3A	ANXA1	1.73827852804703	1.00582230096718	1.72821633242328	0.084205839721836
GTF3A	ANXA11	0.0281139334309005	0.419867572375827	0.0669590491873841	0.946625420992946
GTF3A	ANXA13	-4.21709790247922	1.68669790789569	-2.50020936335922	0.0125441565165568
GTF3A	ANXA2	-0.050187042397158	0.550835652462036	-0.0911107372459282	0.927419756373716
GTF3A	ANXA2P1	-0.27822479086302	0.660973983584618	-0.420931531002388	0.673880204467309
GTF3A	ANXA2P2	-0.328863916182508	0.590328921198378	-0.557085896308297	0.577572284078294
GTF3A	ANXA2P3	-2.31358440226223	0.902085690925328	-2.5647057985024	0.0104467012801282
GTF3A	ANXA3	0.465080495239533	1.31817271640473	0.352822122208708	0.724283554191414
GTF3A	ANXA4	0.232628509207334	0.5427251660349	0.428630407738223	0.668268885410747
GTF3A	ANXA5	-0.709659597865238	0.513328605070817	-1.38246649583717	0.167084887798349
GTF3A	ANXA6	0.530113525949004	0.67170059778661	0.789211037917542	0.430144053491349
GTF3A	ANXA7	0.110031900188012	0.311076748119606	0.353713033369199	0.723615881472787
GTF3A	ANXA8	-1.26116252855342	1.95512961214189	-0.645053156947374	0.519015630316627
GTF3A	ANXA9	-0.765106972380051	1.12856966963144	-0.677943943531562	0.497937497216885
GTF3A	AOAH	-0.696914580170022	1.27450332261623	-0.546812682088135	0.584608754307472
GTF3A	AOC2	0.819304100274513	0.886027970979707	0.924693268282021	0.355310771212003
GTF3A	AOC3	0.647191812220155	0.985822925892263	0.656499047873516	0.511628530002626
GTF3A	AOX1	0.0399856060803166	1.47863501817468	0.0270422420603005	0.978430523406546
GTF3A	AP1AR	0.157216475140195	0.484999024228916	0.324158332875304	0.745874469576993
GTF3A	AP1B1	-0.340245773523927	0.329852362826462	-1.03150928072306	0.302509215373302
GTF3A	AP1G1	0.146125401756191	0.367116175590706	0.398035857507692	0.69067431977987
GTF3A	AP1G2	0.119195635782621	0.566418091733709	0.210437550498756	0.833361794457339
GTF3A	AP1M1	0.368216820498014	0.296093342886018	1.24358358384221	0.21389494021634
GTF3A	AP1M2	-0.265763341111409	1.15673893357923	-0.229752222732811	0.818323337415841
GTF3A	AP1S1	-0.462057501503112	0.378881021143387	-1.21953192616699	0.222881211198259
GTF3A	AP1S2	0.351089168787773	0.671950962489693	0.522492247777915	0.601423764743161
GTF3A	AP1S3	-0.641434249708655	0.689947129169616	-0.929686091281591	0.352719992494691
GTF3A	AP2A1	0.0218760648407628	0.323693290445192	0.0675826947499453	0.946129052476205
GTF3A	AP2A2	0.0400589960444885	0.302833284435823	0.132280690740842	0.894784382053677
GTF3A	AP2B1	0.0906965091831467	0.444255747274251	0.204153822971608	0.838267797557811
GTF3A	AP2M1	-0.252013316104803	0.282810455740488	-0.891103249506641	0.373051817860433
GTF3A	AP2S1	-0.40289512866434	0.387925072963579	-1.03859006994932	0.299203952231498
GTF3A	AP3B1	0.157464448916252	0.355871343280362	0.442475776399334	0.658224430161865
GTF3A	AP3B2	-0.480945953822501	1.68953793362561	-0.284661234442028	0.775952645484238
GTF3A	AP3D1	-0.0697656888304679	0.316810858070285	-0.220212429761452	0.825743048925877
GTF3A	AP3M1	0.0423043334454496	0.351620727563059	0.120312399495456	0.904255755281508
GTF3A	AP3M2	0.0568123995591769	0.452060986366881	0.125674192802538	0.900010812218974
GTF3A	AP3S1	0.110298787880041	0.365694211558069	0.30161480382778	0.762997806973679
GTF3A	AP3S2	-0.317445369487681	0.285345527133315	-1.11249464001365	0.26614760656537
GTF3A	AP4B1	0.199080526847417	0.351609267863811	0.566198178042699	0.571364583365463
GTF3A	AP4E1	0.304950516385522	0.400802231875331	0.760850344966084	0.446895439722961
GTF3A	AP4M1	0.368075641272704	0.348883523900814	1.05501009952349	0.291632361982893
GTF3A	AP4S1	0.445244971074446	0.42945414735069	1.03676952201107	0.300051458110855
GTF3A	APAF1	0.466472358952068	0.507763349596228	0.918680639953642	0.358446640609159
GTF3A	APBA1	0.15056517973831	0.917889040639865	0.164034183950328	0.869731764905694
GTF3A	APBA2	-4.05890247582446	1.24474828261112	-3.26082191277265	0.00114200832984042
GTF3A	APBA3	0.319315869221933	0.388286245237563	0.822372342925946	0.41102784689265
GTF3A	APBB1	0.221291539256827	0.785261485061374	0.281806179809687	0.778140560469046
GTF3A	APBB1IP	-0.8992375100094	1.05231946824266	-0.854529006776908	0.392981939537751
GTF3A	APBB2	0.285230024769662	0.576581996049729	0.494691174410276	0.620908385704043
GTF3A	APBB3	1.4283530765974	0.591953470575152	2.41294822582862	0.0159727093817553
GTF3A	APC	0.485029319940564	0.536078122031946	0.904773576847556	0.365766357647742
GTF3A	APC2	0.233109553232063	1.0938621878898	0.213106875630979	0.831279678920397
GTF3A	APCDD1	-0.513883834729033	1.20366547747477	-0.426932436250588	0.669504869757676
GTF3A	APCDD1L	-1.47219997112091	1.750874100509	-0.840837139970786	0.400606131659514
GTF3A	APEH	-0.0295009936798745	0.334140356199103	-0.0882892267652214	0.929661483659768
GTF3A	APEX1	0.220685064426613	0.308062685129519	0.716364152749722	0.473905446121568
GTF3A	APEX2	-0.102360308782072	0.328830733769108	-0.311285711067218	0.7556373166457
GTF3A	APH1A	0.0917806685616009	0.263730446559125	0.348009377601478	0.727893974614569
GTF3A	APH1B	-0.053064229899793	0.595471616318893	-0.0891129458492535	0.929006969423437
GTF3A	API5	0.209955362084303	0.354314999715555	0.592566959493262	0.553582267205131
GTF3A	APIP	-0.141090292419645	0.446996091920583	-0.315640997695148	0.752329718531252
GTF3A	APLF	-0.0269641945959378	0.671136647293367	-0.0401769069006766	0.967958749314842
GTF3A	APLN	-0.225901858061098	1.04043515705498	-0.217122476618847	0.828149683776948
GTF3A	APLNR	1.01996924572199	1.00755323202826	1.01232293570111	0.311587062813414
GTF3A	APLP1	-1.08384798533074	1.36173957882313	-0.795928973634917	0.4262302145012
GTF3A	APLP2	-0.961796282381757	0.432829280433513	-2.22211464395024	0.0264608385878977
GTF3A	APOBEC3A	9.25395671381164e-05	1.25747264124704	7.35917141277477e-05	0.999941294498492
GTF3A	APOBEC3B	-0.456151988474155	1.10736899692662	-0.411924109976127	0.680468371566947
GTF3A	APOBEC3C	-0.836717738955288	0.781507677278328	-1.07064557813333	0.284543397056707
GTF3A	APOBEC3D	-0.572372255795315	0.927958336777983	-0.616808140096764	0.537477895561244
GTF3A	APOBEC3F	-0.996405668015653	0.771891608987886	-1.29086215786456	0.196999286378481
GTF3A	APOBEC3G	-1.00576158574843	0.971869971668003	-1.03487258076537	0.300936230043808
GTF3A	APOBEC3H	-1.20853439457162	1.0976648102195	-1.10100495462723	0.271114563243821
GTF3A	APOC1	-1.58578653565389	1.15537448038838	-1.37253034628291	0.170154013645978
GTF3A	APOC2	0.265588941913696	1.39112645953125	0.190916462047014	0.848623229791411
GTF3A	APOD	-0.611482937799141	1.62116105582863	-0.377188272319181	0.706100166754197
GTF3A	APOE	-0.408378202786055	1.15570742844085	-0.353357772682135	0.723882098149662
GTF3A	APOL1	0.547336459382895	1.08398253224004	0.504931069554993	0.613699655968819
GTF3A	APOL2	-0.209911890442836	0.64190235481234	-0.327015298930012	0.743713156660398
GTF3A	APOL3	0.316744068572222	0.991542097760591	0.31944591085703	0.749443818131905
GTF3A	APOL4	0.650628313395158	1.08573301984776	0.599252580055444	0.549117204112724
GTF3A	APOL6	-0.0912239014931861	0.811051185832894	-0.112476133549457	0.910464641445343
GTF3A	APOLD1	0.337851534091587	0.846488791068998	0.399121096057193	0.689874758691551
GTF3A	APOM	0.48721687198643	0.790709948557606	0.616176478967033	0.537894524026382
GTF3A	APOO	-0.244073307782458	0.445443747334502	-0.547932952798131	0.583839507136834
GTF3A	APOOL	0.444015430846075	0.727690915907008	0.610170363735606	0.541864105371149
GTF3A	APP	-0.809290944969261	0.638276036802351	-1.26793252183438	0.205067184324312
GTF3A	APPBP2	0.250816592943305	0.411979556144764	0.608808347895716	0.542766324872599
GTF3A	APPL1	0.613103793745549	0.453596578540994	1.35164995229376	0.176741201451647
GTF3A	APPL2	0.496014260703611	0.471075744669014	1.05293950350197	0.292579984589906
GTF3A	APRT	-0.0178031483950921	0.413024514580994	-0.0431043382815984	0.965625508203279
GTF3A	APTX	0.346858542185302	0.279987610614905	1.23883532354712	0.215647946849212
GTF3A	AQP1	2.7846285523292	0.994761848570622	2.79929166597055	0.00520326280175896
GTF3A	AQP11	0.273218716287108	0.7440682118422	0.367195791916255	0.713537506893365
GTF3A	AQP3	-2.25612871346187	1.39006488042953	-1.62303842448327	0.104842970623316
GTF3A	AQP4	-1.16279652062158	1.81757225824373	-0.63975256848669	0.522455183070456
GTF3A	AQP5	0.486940179710515	2.25468769504463	0.215967905790552	0.829049346556346
GTF3A	AQP6	-0.00942095607339446	1.5982684046798	-0.00589447682617605	0.995297891656348
GTF3A	AQP7	0.326625858950269	1.61058365118892	0.202799686131891	0.839325868022639
GTF3A	AQP9	-2.65837983056501	1.49857549525858	-1.77393787565324	0.0763261234305286
GTF3A	AQR	0.364003862306121	0.398222885427473	0.91407067656441	0.360862720513163
GTF3A	AR	1.78059872920425	1.72833668120725	1.03023834913953	0.303105041727226
GTF3A	ARAF	0.130495975268345	0.337182198809381	0.387019171620379	0.698810410197372
GTF3A	ARAP1	-0.0999244024190753	0.368955209602207	-0.270830712830454	0.786567658224124
GTF3A	ARAP2	-1.09853975788106	0.740493712981021	-1.48352340961633	0.138197117747307
GTF3A	ARAP3	1.15266792346228	0.751164302128784	1.5345083894371	0.125167351379739
GTF3A	ARC	-1.5086270246944	1.45318101579848	-1.03815492240342	0.299406377572361
GTF3A	ARCN1	-0.253815069046818	0.30707606322703	-0.826554393004465	0.408653443681834
GTF3A	AREG	-2.73557689127884	1.68809934096433	-1.62050705482542	0.105385253119536
GTF3A	ARF1	-0.0942152515717456	0.243276873631546	-0.387275823490066	0.698620467504603
GTF3A	ARF3	-0.653238126651596	0.277978220139504	-2.34996154131704	0.0189361042554015
GTF3A	ARF4	-0.399799437520921	0.377551292165545	-1.05892747771506	0.289845202571176
GTF3A	ARF5	-0.0531823944939043	0.341025653987381	-0.155948368904447	0.876099861067179
GTF3A	ARF6	0.00625175867417695	0.312884779141379	0.0199810252557925	0.984061819843776
GTF3A	ARFGAP1	-0.0541384012480562	0.3925752203493	-0.137905803631431	0.89033792271307
GTF3A	ARFGAP2	-0.0514625540384581	0.238185147989681	-0.216061137618403	0.828976690256052
GTF3A	ARFGAP3	-0.408316029361304	0.447676772532702	-0.912077763273898	0.361910365107467
GTF3A	ARFGEF1	0.150915305503213	0.45067903156426	0.334862052444291	0.737787476894032
GTF3A	ARFGEF2	0.0122504539749264	0.511979070798591	0.0239276460184554	0.980914287162717
GTF3A	ARFIP1	0.0793065991760999	0.418579909413745	0.189465852021363	0.849759650971665
GTF3A	ARFIP2	-0.0155187880056067	0.348566835961261	-0.0445216997274273	0.964495937849818
GTF3A	ARFRP1	0.00896121348936547	0.397730874032188	0.0225308470487012	0.982028239182562
GTF3A	ARG2	-0.62483065640352	0.694738448266321	-0.899375380710177	0.368632583307366
GTF3A	ARGLU1	1.14002864124337	0.59728363084392	1.9086889082036	0.0565398139628068
GTF3A	ARHGAP1	-0.267517106119969	0.354866842819791	-0.753852075877994	0.45108544798324
GTF3A	ARHGAP10	0.333040388990405	0.670112575811015	0.496991701114305	0.619285639288956
GTF3A	ARHGAP11A	0.484515518447906	0.694596722701234	0.69754938745415	0.485593718689567
GTF3A	ARHGAP11B	0.990073938209792	1.04342314880291	0.948870972764667	0.342876653493998
GTF3A	ARHGAP12	0.709322215422093	0.530461806330385	1.33717867517932	0.181416890564488
GTF3A	ARHGAP15	1.62193862701588	1.01196618230729	1.60275971210605	0.109250006955177
GTF3A	ARHGAP17	-0.0677451365690612	0.312350129083485	-0.216888453889367	0.828332020383936
GTF3A	ARHGAP18	0.54556107710588	0.586923626327256	0.929526522078847	0.352802607473772
GTF3A	ARHGAP19	0.0955316901098738	0.528482674712809	0.18076598284284	0.856581687297225
GTF3A	ARHGAP20	-1.30934863528356	1.26002249034436	-1.03914703532453	0.298944992164965
GTF3A	ARHGAP21	0.714574776791533	0.494469653067315	1.44513373542512	0.148680534133644
GTF3A	ARHGAP22	0.843922559415063	0.878420430816979	0.960727380430086	0.336882154269305
GTF3A	ARHGAP23	0.764238459694541	0.783225985357563	0.975757283315424	0.329380760827635
GTF3A	ARHGAP24	0.289676054668048	0.84754836921076	0.34178114806332	0.732575241900599
GTF3A	ARHGAP25	-0.606133632609386	0.787107094962352	-0.770077714314566	0.44140485947178
GTF3A	ARHGAP26	-0.179711532023037	0.732616849800742	-0.245300844598258	0.80626530162287
GTF3A	ARHGAP27	-0.101450698103646	0.59807403980481	-0.169628994658849	0.865330414258182
GTF3A	ARHGAP28	-4.27640150968827	1.19935389087597	-3.56558772370756	0.000377273942606629
GTF3A	ARHGAP29	-0.872329226859838	0.873625867257657	-0.998515794407634	0.318229941721592
GTF3A	ARHGAP30	0.00705366111668225	0.849011803362162	0.00830808369064968	0.993372560887076
GTF3A	ARHGAP31	-0.135480939696681	0.69570742561033	-0.194738383851267	0.845630615217967
GTF3A	ARHGAP32	-0.0855054281328705	0.636474218644059	-0.134342327824418	0.893154336590322
GTF3A	ARHGAP33	1.34779273828641	0.802500354024683	1.67949176785653	0.0933156874833608
GTF3A	ARHGAP39	0.313270900095571	0.577549955684276	0.542413512480337	0.587634052397768
GTF3A	ARHGAP4	-0.224350771758607	0.881843168774839	-0.254411192038038	0.799221348890207
GTF3A	ARHGAP42	0.159008839177124	0.870717664129025	0.182618138723739	0.855128394779464
GTF3A	ARHGAP5	0.708350704356184	0.553961469637539	1.27870031253196	0.201249024882815
GTF3A	ARHGAP6	-0.378633449812025	1.05421464481925	-0.359161629628987	0.719537155238106
GTF3A	ARHGAP8	0.0225818977493898	1.11277029370796	0.0202934045571459	0.983812679531982
GTF3A	ARHGAP9	-0.519295257327069	1.0452273847273	-0.496825154904026	0.619403055496298
GTF3A	ARHGDIA	-0.127947780381116	0.328514279003795	-0.389474030684792	0.696994395166864
GTF3A	ARHGDIB	-0.459595499242264	0.704352800589322	-0.652507520177	0.514198380232863
GTF3A	ARHGEF1	0.373700857899627	0.439196699154138	0.850873557609493	0.395008779605306
GTF3A	ARHGEF10	1.07166602798876	0.677645777379614	1.5814545943646	0.114036775004144
GTF3A	ARHGEF10L	0.440388077596449	0.565845485444665	0.77828327507177	0.436554950397123
GTF3A	ARHGEF11	0.465619060420989	0.428206862941032	1.08736944854877	0.277091196152434
GTF3A	ARHGEF12	0.452647219028144	0.483729959028826	0.93574361186335	0.349592852619165
GTF3A	ARHGEF15	0.585767542106378	0.720984636204334	0.812454957695335	0.416691231383351
GTF3A	ARHGEF16	1.22917846727941	1.06452768305116	1.15467027006411	0.248454599197391
GTF3A	ARHGEF17	0.142928190619613	0.60195940454382	0.237438255039687	0.812357210474397
GTF3A	ARHGEF18	0.499685810929737	0.378980694899204	1.3184993791376	0.187587285363214
GTF3A	ARHGEF19	0.565595544636909	0.708905895226066	0.797842913207181	0.4251189804828
GTF3A	ARHGEF2	1.04126971690857	0.50419683790586	2.06520477445555	0.0391172792015316
GTF3A	ARHGEF3	-0.660516578094766	0.588252076894874	-1.12284614715063	0.261726694627633
GTF3A	ARHGEF33	0.521611143804857	1.12874573110915	0.462115717852862	0.644081829543403
GTF3A	ARHGEF35	-3.50964700700553	0.901066263903313	-3.89499324034411	0.000103600330446862
GTF3A	ARHGEF37	1.68554371027344	0.923694581934113	1.82478466718306	0.0682812260832019
GTF3A	ARHGEF38	0.414679309503419	1.29492918953749	0.320233193331235	0.748847127296824
GTF3A	ARHGEF4	0.47775626525389	1.39112469695037	0.343431660944005	0.731333703165532
GTF3A	ARHGEF5	-2.41013445265749	0.812473502999129	-2.96641606619887	0.0030723695785696
GTF3A	ARHGEF6	1.13157580928295	0.834071998684389	1.35668840467948	0.175134552916993
GTF3A	ARHGEF7	0.192677456330505	0.340787838618862	0.565388298806038	0.571915020906348
GTF3A	ARHGEF9	0.76969529965842	0.570021578266435	1.35029151352347	0.177176253235566
GTF3A	ARID1A	0.421197761486099	0.463175254536307	0.909370173300314	0.363336758657495
GTF3A	ARID1B	0.450003620914695	0.417435331285828	1.0780199642626	0.281240777633148
GTF3A	ARID2	0.520507202472916	0.442455875215474	1.17640477080213	0.239665702323535
GTF3A	ARID3A	-0.435470906446959	0.7499869323459	-0.580637992031194	0.561593120404016
GTF3A	ARID3B	0.595889523335597	0.550734374636279	1.08199079407226	0.279473273316167
GTF3A	ARID4A	0.622189812211327	0.539472690395383	1.15332958143872	0.249004037791166
GTF3A	ARID4B	0.656669929019228	0.486009272682741	1.35114691412049	0.176902210764719
GTF3A	ARID5A	0.1287863853741	0.611605065680275	0.210571155474086	0.833257552524892
GTF3A	ARID5B	-0.474104167617542	0.575901435715577	-0.823238384583036	0.410535470358506
GTF3A	ARIH1	0.320308596015808	0.318375454279375	1.0060718931389	0.314583134747066
GTF3A	ARIH2	0.618659451108974	0.289939944824844	2.13375032364966	0.0330648619406872
GTF3A	ARL1	-0.0734982625993732	0.357185862549304	-0.20577035741225	0.837005083122887
GTF3A	ARL10	1.48551082243183	1.02368336649372	1.45114287391417	0.147000567793955
GTF3A	ARL11	-0.643764626009936	0.899735851286046	-0.715504028309825	0.474436380790637
GTF3A	ARL13B	0.845845436287815	0.645371167200631	1.31063406497808	0.190231369877035
GTF3A	ARL14	-2.03331031710532	1.6681349972535	-1.21891233050867	0.223116228309188
GTF3A	ARL15	0.393341800798119	0.680645904242779	0.577894905921329	0.563443135203645
GTF3A	ARL16	0.420591398474872	0.430977678142585	0.975900655197562	0.329309729953038
GTF3A	ARL17A	0.998961612385913	0.522170678332141	1.91309403962835	0.0559730038829307
GTF3A	ARL2	0.286104385231973	0.44477043520743	0.643263046696307	0.520175922393407
GTF3A	ARL2BP	0.410227001066491	0.324400544430956	1.26456939764416	0.206270455504872
GTF3A	ARL3	0.202205474897074	0.428752675552401	0.471613324946729	0.637288263027243
GTF3A	ARL4A	0.0429175674985033	0.619815842128308	0.0692424500657067	0.944808131762165
GTF3A	ARL4C	-0.549121834777441	0.820057304097874	-0.669613979454176	0.503232289866168
GTF3A	ARL4D	1.49711164129458	0.953345625416898	1.57037657842076	0.116590274727834
GTF3A	ARL5A	0.0293475349886381	0.440747527576209	0.0665858187566659	0.946922490422084
GTF3A	ARL5B	0.226995864338088	0.687399077065897	0.330224278605378	0.741287952415335
GTF3A	ARL6	0.464314684148156	0.612892064938202	0.757579859016405	0.448850782019559
GTF3A	ARL6IP1	0.374523624030649	0.441978179521818	0.847380349038615	0.396951563254083
GTF3A	ARL6IP4	0.271076132288934	0.399280384147382	0.6789117198126	0.497324277903401
GTF3A	ARL6IP5	-0.0706215911553384	0.440821876213746	-0.160204370440761	0.872746959648646
GTF3A	ARL6IP6	1.18830055118567	0.520254273644617	2.28407648218069	0.0225404906020082
GTF3A	ARL8A	0.0164879664599374	0.290277698261379	0.056800665565051	0.954713408290322
GTF3A	ARL8B	0.0660597120559247	0.316685375773105	0.208597292800961	0.834797907060087
GTF3A	ARL9	-1.63754910236226	1.35772880307461	-1.20609439724192	0.228018043216215
GTF3A	ARMC1	0.0974953522597331	0.473375748437175	0.205957640588072	0.836858818778005
GTF3A	ARMC10	-0.000400149830908725	0.316951904069259	-0.00126249385402426	0.998992885053822
GTF3A	ARMC2	0.0295013445115521	0.575973635676246	0.0512199564080999	0.959158745825922
GTF3A	ARMC3	-0.773879118777946	1.72018583391146	-0.449881113727262	0.652877149539494
GTF3A	ARMC4	-3.15794392978923	1.72224962314843	-1.83361568923802	0.0669577978958851
GTF3A	ARMC5	0.47870372527146	0.418887192140299	1.14279866812239	0.253349383512282
GTF3A	ARMC6	0.250118619472027	0.368934209922086	0.677949110560522	0.49793422212432
GTF3A	ARMC7	-0.0599549879395592	0.391510374383439	-0.153137673641415	0.878315367442732
GTF3A	ARMC8	0.333512296252813	0.330999284116473	1.00759219810112	0.313852725999481
GTF3A	ARMC9	-0.424154647265766	0.61335870838754	-0.691527879959228	0.489367184640548
GTF3A	ARMCX1	1.31743853124046	0.901518401281644	1.46135511972637	0.14417893509452
GTF3A	ARMCX2	-0.246344784668026	1.00613592116874	-0.24484245069182	0.806620144687975
GTF3A	ARMCX3	0.64668252433678	0.687722996113333	0.94032412467157	0.347239941111178
GTF3A	ARMCX5	0.926894243784058	0.50886337344965	1.82149923171032	0.0687790490948384
GTF3A	ARMCX6	0.2283165778162	0.64430423638515	0.354361441261296	0.723130079546481
GTF3A	ARNT	0.488767915987441	0.329981923533609	1.48119603265983	0.138815986317595
GTF3A	ARNT2	-2.33992688085636	1.14832303353457	-2.0376904516615	0.0417991488424372
GTF3A	ARNTL	0.954771381319425	0.549346794090524	1.73801211109297	0.082464347183075
GTF3A	ARNTL2	-2.35799174505296	1.15640692395614	-2.03906747374542	0.0416613163193427
GTF3A	ARPC1A	-0.451541206780226	0.279078389476319	-1.61797266935476	0.105930411715891
GTF3A	ARPC1B	-0.798189343981217	0.49534531496782	-1.61137961713249	0.107359102700043
GTF3A	ARPC2	-0.219452924162883	0.270885770155032	-0.810130868215359	0.418025052488542
GTF3A	ARPC3	-0.129536809138289	0.357801725077151	-0.36203517216234	0.717389277581801
GTF3A	ARPC4	-0.16355360714238	0.256356210178706	-0.637993544327898	0.523599200181843
GTF3A	ARPC5	0.0926690734231824	0.327641487172819	0.282836811121856	0.777350552296945
GTF3A	ARPC5L	-0.230967585363687	0.315863310041957	-0.73122638185805	0.464783170132956
GTF3A	ARPP19	0.603681204791394	0.384696191173299	1.56924143945955	0.116854446140693
GTF3A	ARRB1	-0.672488479989486	0.707944144390067	-0.949917426845689	0.34234484501311
GTF3A	ARRB2	0.19155799628746	0.476350761994886	0.402136433004208	0.687654998286852
GTF3A	ARRDC1	0.123119272553558	0.46015288556794	0.26756166573116	0.789082567755896
GTF3A	ARRDC2	0.866669856565916	0.569777950065298	1.52106598099592	0.128505846513612
GTF3A	ARRDC3	0.623033769675759	0.710227594504799	0.877231150262705	0.380536101616586
GTF3A	ARRDC4	0.518587008876026	0.767683547138446	0.675521848565165	0.499473991544167
GTF3A	ARSA	-0.493985746776051	0.539106904203774	-0.916303877624487	0.359691026007512
GTF3A	ARSB	-0.689874137956225	0.52773605190079	-1.30723329488567	0.191383079539544
GTF3A	ARSD	-0.297737729235101	0.670426906313972	-0.444101700619494	0.657048862334203
GTF3A	ARSE	0.91175938374653	1.68113117282828	0.542348746179404	0.58767864614251
GTF3A	ARSG	-0.26924318773609	0.869397049448054	-0.309689557730869	0.756850633839878
GTF3A	ARSI	-1.68448734065819	1.42472082538699	-1.18232801166547	0.237309015151814
GTF3A	ARSJ	-0.0661956411544218	1.10731644075293	-0.0597802387088295	0.952340585279513
GTF3A	ARSK	0.277901565950984	0.498566170865493	0.557401569120819	0.577356702785076
GTF3A	ARTN	1.99458220543231	1.13738638673489	1.75365401651956	0.0797442423424267
GTF3A	ARV1	0.0949254806624286	0.417498988057457	0.227366971843689	0.820177001419597
GTF3A	ARVCF	0.715682419805045	0.696963296638549	1.02685811900968	0.304693529066772
GTF3A	ARX	-1.20987026412522	1.99741843358039	-0.605716981372057	0.54481686888294
GTF3A	AS3MT	-0.0031537160795907	1.19664587339217	-0.00263546313050055	0.997897643674903
GTF3A	ASAH1	-1.26997388627351	0.561582416477616	-2.2614203169663	0.0239110414925784
GTF3A	ASAH2B	1.45036041794553	1.34933944194733	1.07486698517639	0.282649638083164
GTF3A	ASAP1	-0.138599760928547	0.552126076272298	-0.251029188594585	0.801834376115683
GTF3A	ASAP2	0.847090196827431	0.575176181720799	1.47274908758065	0.141080063409417
GTF3A	ASAP3	1.19363092059617	0.714746053838423	1.67000701044235	0.0951779060454068
GTF3A	ASB1	-0.137668184953206	0.393584273930722	-0.349780705357751	0.726564453312488
GTF3A	ASB13	0.157429988781956	0.472716807492155	0.333032348938785	0.739167845711424
GTF3A	ASB14	0.672243909453956	0.670200508040629	1.00304894041233	0.316038790817027
GTF3A	ASB16	1.11455329510325	0.799620622906722	1.39385261357031	0.163619314687826
GTF3A	ASB2	-0.519027666779306	1.13307988599178	-0.45806802609068	0.646986228264872
GTF3A	ASB3	0.712805960121794	0.370223136349198	1.92534147690184	0.0544219724590375
GTF3A	ASB6	0.488540199213545	0.287142569370752	1.70138548346955	0.0891288155716308
GTF3A	ASB7	0.257038469102969	0.318509266113154	0.807004682280273	0.419823171171558
GTF3A	ASB8	0.31151225984513	0.335569293237217	0.928309789134725	0.353432958895302
GTF3A	ASB9	-0.639518067186828	0.983986700405774	-0.649925519240357	0.515864313147089
GTF3A	ASCC1	0.13129788178568	0.326515599794772	0.402118250607952	0.687668375329116
GTF3A	ASCC2	-0.130793876390674	0.304893216127164	-0.428982573151522	0.668012650369373
GTF3A	ASCC3	-0.503077301702948	0.489106639077918	-1.02856363318103	0.303891358571341
GTF3A	ASCL2	-0.0577279803278766	1.30135565032216	-0.0443598798787908	0.96462489708716
GTF3A	ASF1A	0.368812750186882	0.45734006849913	0.806429997260526	0.42015421288446
GTF3A	ASF1B	0.449077535324988	0.688550405969983	0.652207204340194	0.514392002957382
GTF3A	ASGR1	-2.00795591907716	0.943366676418619	-2.12849994521763	0.0334982367899529
GTF3A	ASGR2	-0.147577718779508	1.13336167328462	-0.130212378147401	0.896420152664988
GTF3A	ASH1L	0.751096773874177	0.53669190851052	1.39949338151696	0.161922666608885
GTF3A	ASH2L	-0.0810669922480744	0.301598605898947	-0.268791004542098	0.788136565802059
GTF3A	ASL	-0.647181824690886	0.485286515257842	-1.33360768194234	0.182584697264888
GTF3A	ASNA1	0.168039039978204	0.304585943192005	0.551696635167028	0.581258592822854
GTF3A	ASNS	0.770565758295949	0.800025227063316	0.963176825216493	0.335652196275601
GTF3A	ASNSD1	0.151292860251823	0.324845930118613	0.465737281044526	0.641487799474643
GTF3A	ASPA	1.73330955685455	1.42019348210186	1.22047423727736	0.222524125914488
GTF3A	ASPG	1.36031832536128	1.99648132125751	0.681357902464358	0.495776082101169
GTF3A	ASPH	-0.629390036008794	0.670724988370143	-0.938372726410876	0.348241096492874
GTF3A	ASPHD1	0.52752387230949	1.32221020785213	0.39897125977149	0.689985131575699
GTF3A	ASPHD2	-0.757457010936299	0.721178567398421	-1.05030438393192	0.293788956071466
GTF3A	ASPM	0.476171723805083	0.867204834028253	0.54908794914486	0.583046909709881
GTF3A	ASPN	1.43437352772757	1.39654123254959	1.02708999512239	0.304584386015594
GTF3A	ASPRV1	0.979211711744818	0.915507134638951	1.06958392206412	0.285021014606871
GTF3A	ASPSCR1	0.250374895374376	0.498093948321824	0.502666005515501	0.615291042036482
GTF3A	ASRGL1	0.413483352271615	1.12471097737338	0.367635206368533	0.71320987368969
GTF3A	ASS1	-1.4794032761363	1.14328167565937	-1.29399719039761	0.19591454757918
GTF3A	ASTE1	0.240185105264346	0.365928483274821	0.656371712622221	0.511710408000911
GTF3A	ASTN2	-1.00926225025374	0.945271280367425	-1.06769587864919	0.285871747622922
GTF3A	ASXL1	0.563136511816061	0.336065775305889	1.67567349368882	0.0940618092534414
GTF3A	ASXL2	0.0708595537593548	0.918507389020395	0.0771464166825352	0.938519885485868
GTF3A	ASXL3	-0.148871563457707	1.64384409088274	-0.0905630675581666	0.927854842609894
GTF3A	ATAD1	0.373345155973775	0.47231070030409	0.790465165691572	0.429411822332383
GTF3A	ATAD2	0.760272831568084	0.615464879746565	1.23528223394509	0.216966470094436
GTF3A	ATAD2B	0.720985588801419	0.489977182979634	1.47146768022336	0.141425994163842
GTF3A	ATAD3A	0.140193196516214	0.453280992839228	0.309285407354239	0.757157944422767
GTF3A	ATAD3B	0.84276845599063	0.620290992032807	1.35866628214078	0.174506843903625
GTF3A	ATAD3C	1.06294232534385	1.07009855120252	0.993312554389851	0.320757243946166
GTF3A	ATAD5	1.35975460663662	0.768157753302121	1.7701502078074	0.0769551538053378
GTF3A	ATE1	0.298259455067567	0.735988337260025	0.405250246461706	0.685365569107776
GTF3A	ATF1	0.475715743242611	0.41350143551148	1.15045729564197	0.250184014390736
GTF3A	ATF2	0.28889672293381	0.654834166672498	0.441175396210344	0.659165234162906
GTF3A	ATF3	0.434669718071133	1.04796855225923	0.414773627638027	0.67838151910365
GTF3A	ATF4	0.0206651880370981	0.379774831344617	0.05441431693599	0.956614099887019
GTF3A	ATF5	0.201252285534614	0.632245116415652	0.318313705095203	0.750302193695697
GTF3A	ATF6	0.0346243081107169	0.423507894789092	0.0817559921237358	0.934854340504433
GTF3A	ATF6B	0.426562943313112	0.337667240172827	1.26326422158924	0.206738806438205
GTF3A	ATF7	0.59546102542457	0.386415335461918	1.5409870436761	0.123582705947839
GTF3A	ATF7IP	-0.00971811338355855	0.520169985193444	-0.0186825723516987	0.985097426507478
GTF3A	ATF7IP2	0.588531184612833	1.02597720022721	0.573629886202633	0.566325414207175
GTF3A	ATG10	0.0251204053885201	0.385690257233746	0.0651310343400662	0.948080483240234
GTF3A	ATG12	0.301319863590634	0.348102053070841	0.865607832336783	0.386877703322574
GTF3A	ATG16L1	0.615513367835567	0.342110939527583	1.79916306881482	0.0722432183016193
GTF3A	ATG16L2	0.917405121852457	0.729748962169083	1.25715166367019	0.208942532031239
GTF3A	ATG2A	-0.181518641428772	0.40524451009344	-0.447923751976104	0.654288809735463
GTF3A	ATG2B	0.365211166833604	0.452422558028457	0.807234653429091	0.419690741540965
GTF3A	ATG3	0.285757810914163	0.306116637811983	0.933493236292748	0.350752525584478
GTF3A	ATG4A	0.125627116857601	0.399409667828128	0.314531988023035	0.753171520452762
GTF3A	ATG4B	0.250248143759284	0.363132609697068	0.689137073004944	0.490869791703814
GTF3A	ATG4C	0.139081427129484	0.464132272834086	0.2996590309918	0.764488974181416
GTF3A	ATG4D	0.673543834758652	0.42885344249271	1.5705687958191	0.11654558811516
GTF3A	ATG5	0.367351818224198	0.344140375752051	1.06744760018764	0.285983747044603
GTF3A	ATG7	0.142022864488502	0.277429428526133	0.51192429456028	0.608797875500378
GTF3A	ATG9A	0.326958741653522	0.304078099534887	1.07524593896645	0.282480055584046
GTF3A	ATG9B	-0.46938463336961	1.17360804408041	-0.399950081918022	0.689264227892063
GTF3A	ATIC	-0.315735140749468	0.351324411813718	-0.898699692171917	0.368992329595597
GTF3A	ATL1	0.805236129506475	0.699199016571102	1.15165512310841	0.249691455073575
GTF3A	ATL2	0.508283692506025	0.469140372658391	1.08343626370467	0.278831744018223
GTF3A	ATL3	0.723811108305707	0.492479138596542	1.4697294800515	0.141896284020794
GTF3A	ATM	-0.049942124088649	0.585655178010908	-0.0852756467692646	0.93205642959916
GTF3A	ATMIN	-0.0140254581625638	0.298213982197812	-0.0470315243410029	0.962495902208086
GTF3A	ATN1	0.504372983243633	0.388167484711078	1.29936948124094	0.194065905951721
GTF3A	ATOH8	-1.19992715196467	1.28908964892083	-0.930832974238214	0.352126568676909
GTF3A	ATOX1	-1.12302955675676	0.468558294844419	-2.39677659986717	0.0166917454800972
GTF3A	ATP10A	-0.8707252057475	1.10920890360099	-0.784996588938959	0.432610000283584
GTF3A	ATP10B	0.366989247788461	1.7670674942337	0.207682643128245	0.835511893070827
GTF3A	ATP10D	-0.2804911942415	0.700703915631271	-0.400299167714515	0.689007194061918
GTF3A	ATP11A	-0.0707329102161325	0.795870625979424	-0.0888748848207412	0.929196124054157
GTF3A	ATP11B	0.188082060596639	0.678755086220944	0.277098565321713	0.781751989249674
GTF3A	ATP11C	0.332937581707798	0.637351868053584	0.522376411517487	0.601504373877295
GTF3A	ATP12A	-0.734833973152865	2.03517240713174	-0.361067185550387	0.718112566582534
GTF3A	ATP13A1	-0.241065532624166	0.322629768980704	-0.747189366268875	0.455095153369349
GTF3A	ATP13A2	-0.521888351380953	0.452882437964206	-1.15237047770486	0.24939761747154
GTF3A	ATP13A3	0.459827926367969	0.526925576635647	0.872661997741526	0.383021335111702
GTF3A	ATP13A4	1.42172052120011	1.83955366499291	0.772861671967363	0.439755943492633
GTF3A	ATP1A1	-0.180201491790357	0.478283881928998	-0.376766808581494	0.706413298460513
GTF3A	ATP1A2	3.89910216510555	1.88913832380867	2.06395800453861	0.0392355599699848
GTF3A	ATP1A3	-1.3432190307915	1.50695218184396	-0.891348144270834	0.37292051728474
GTF3A	ATP1B1	-1.23321401621612	0.857448697584648	-1.43823650288346	0.15062683188043
GTF3A	ATP1B2	-0.0830787070914419	1.12909359635867	-0.0735800002403437	0.941356807351357
GTF3A	ATP1B3	-0.550759248983711	0.482001806504115	-1.14264976095896	0.253411203488702
GTF3A	ATP2A1	1.61902542154732	1.06400164374828	1.52163808304261	0.128362364017402
GTF3A	ATP2A2	-0.190009990413826	0.411802909425374	-0.46141002422485	0.644587806234152
GTF3A	ATP2A3	-0.462287634672314	1.0215967972778	-0.452514765026818	0.65097970829577
GTF3A	ATP2B1	0.0288552558059208	0.607940150962771	0.0474639744721973	0.962151313721151
GTF3A	ATP2B2	2.79016148529414	1.58905184860712	1.755865604851	0.0793656102715473
GTF3A	ATP2B4	0.0330412614670685	0.629849336244945	0.0524589922790979	0.958171671841939
GTF3A	ATP2C1	0.0548314088514549	0.404882676903868	0.135425425633791	0.892298159532825
GTF3A	ATP2C2	0.843312175976357	1.24998992412273	0.674655178975312	0.500024388874766
GTF3A	ATP6AP1	-0.386536765557411	0.350155526162022	-1.10390022911863	0.26985699211279
GTF3A	ATP6AP1L	1.06631778178399	0.740767229591286	1.43947752976644	0.150275204966569
GTF3A	ATP6AP2	-0.342324357415285	0.34750311520687	-0.985097233478029	0.324774226917052
GTF3A	ATP6V0A1	-0.510442528224386	0.378403583121892	-1.34893682563244	0.17761089866119
GTF3A	ATP6V0A2	0.469609225124971	0.36626528800256	1.28215596865867	0.200034755225564
GTF3A	ATP6V0A4	1.53347061836914	2.12757011971024	0.720761494139613	0.471196186368738
GTF3A	ATP6V0B	-0.107662260010111	0.391457776640328	-0.275029048941416	0.783341108184313
GTF3A	ATP6V0C	-0.428568467979397	0.367385264860385	-1.16653690000948	0.243628442872228
GTF3A	ATP6V0D1	-0.418813718844668	0.35459096046206	-1.18111786690479	0.237789159491757
GTF3A	ATP6V0D2	-1.90772209960816	1.55495891653803	-1.22686334623909	0.220113810203716
GTF3A	ATP6V0E1	-0.548290179219283	0.310248113940258	-1.76726353709555	0.0774373880369056
GTF3A	ATP6V0E2	-0.549193037600612	0.771086499299869	-0.712232723694771	0.476458665571324
GTF3A	ATP6V1A	-0.393859562211315	0.401012986580222	-0.982161614191324	0.326217550705215
GTF3A	ATP6V1B1	1.54412669163326	1.44226866406318	1.07062347682374	0.28455333445831
GTF3A	ATP6V1B2	-0.152930806471154	0.373791427312309	-0.409134065943619	0.682514044834011
GTF3A	ATP6V1C1	-0.182572984101088	0.371814970773099	-0.491031826183523	0.623493425206966
GTF3A	ATP6V1C2	-0.304171004518627	0.818145220656215	-0.3717811909659	0.7101211877748
GTF3A	ATP6V1D	-0.352185931981917	0.300056930785965	-1.17373036863173	0.240735166318096
GTF3A	ATP6V1E1	-0.545604467737434	0.272103569187422	-2.00513528494596	0.0451720824098944
GTF3A	ATP6V1E2	-0.263521750880933	0.577424907201254	-0.456374062833915	0.648203325296852
GTF3A	ATP6V1F	-0.477854591834376	0.363237349945792	-1.31554365735156	0.188577707155998
GTF3A	ATP6V1G1	-0.156932468870108	0.340001186155007	-0.461564474656164	0.644477052407739
GTF3A	ATP6V1G2	0.367887386825815	0.941276652405502	0.390838746383065	0.695985578866464
GTF3A	ATP6V1H	-0.20846435761757	0.298749627493746	-0.697789514806789	0.485443566980315
GTF3A	ATP7A	0.0517178162238295	0.580933188009333	0.0890254116846886	0.929076520419125
GTF3A	ATP7B	-1.21108339844707	0.923148707678824	-1.31190499252523	0.189802270223031
GTF3A	ATP8A1	-0.698286159337378	1.04956576972128	-0.665309578000829	0.505979929652788
GTF3A	ATP8A2	0.0650298141812408	1.45159618572728	0.0447988323616733	0.964275084452374
GTF3A	ATP8B1	-0.480296903238434	0.746506307694812	-0.643392960364362	0.520091671481042
GTF3A	ATP8B2	-0.365056321062813	0.767537165586276	-0.475620383521061	0.634431129736107
GTF3A	ATP8B3	0.264467324841134	1.00663362832014	0.262724508103783	0.792807872967431
GTF3A	ATP8B4	0.519530102863626	0.882304198786736	0.588833311207219	0.556083549566734
GTF3A	ATP8B5P	-0.22763520355908	0.560713028306936	-0.40597452184484	0.684833459621235
GTF3A	ATP9A	-1.18620378045847	0.738186795592197	-1.60691546847145	0.108335114090038
GTF3A	ATP9B	0.0359174766768952	0.387104909676812	0.092784864720218	0.92608991148046
GTF3A	ATPAF1	0.496662804794577	0.364699133270425	1.36184256962931	0.173502322999102
GTF3A	ATPAF2	0.113664103314087	0.318280956262282	0.357118769055164	0.721065476431513
GTF3A	ATR	0.488442992505205	0.448176590227368	1.0898449476297	0.275999524897095
GTF3A	ATRIP	0.138889338705208	0.318046306762453	0.436695335717084	0.662410614192113
GTF3A	ATRN	-0.488531669330949	0.44828518388842	-1.08977875443804	0.276028677185312
GTF3A	ATRNL1	-1.15777642958123	1.82591303452908	-0.634080817479806	0.526148527470442
GTF3A	ATRX	0.618943807548049	0.556815845913365	1.1115772155025	0.266541887384056
GTF3A	ATXN1	0.454192782435969	0.580348616968818	0.782620599336023	0.434003837126542
GTF3A	ATXN10	-0.436902178812184	0.307041519026752	-1.422941692697	0.155012104224173
GTF3A	ATXN1L	0.354736849127613	0.463537275498228	0.765282249947057	0.444253472722977
GTF3A	ATXN2	0.442167578515175	0.340528195368569	1.29847567552107	0.1943725782937
GTF3A	ATXN2L	0.622598170863897	0.328588594206064	1.89476500962615	0.0583629476675424
GTF3A	ATXN3	0.539461591529481	0.341586292070884	1.57928349015111	0.114533713684601
GTF3A	ATXN7	0.497750067992231	0.45856044199681	1.08546229113172	0.277934240549165
GTF3A	ATXN7L1	0.562061836303854	0.48697218223749	1.15419700920358	0.248648453064475
GTF3A	ATXN7L2	1.74359726076808	0.536483911845019	3.2500457558395	0.00118578130484198
GTF3A	ATXN7L3	0.180684283899662	0.290355931055944	0.622285493678614	0.533871984795169
GTF3A	ATXN7L3B	0.0901455060055486	0.452736265580432	0.199112624410543	0.842208264913661
GTF3A	AUH	0.235589915146879	0.436747758457183	0.539418716146601	0.589697706253478
GTF3A	AUP1	0.417906608132077	0.301207796715114	1.38743622406076	0.165565527828931
GTF3A	AURKA	0.394752494845011	0.619396249479525	0.637318187148727	0.52403877401314
GTF3A	AURKAIP1	0.0331776748874529	0.469174005652993	0.0707150747648017	0.943636266533209
GTF3A	AURKB	0.302106476327447	0.827496191090223	0.36508503553282	0.715112051143087
GTF3A	AURKC	0.0396480559363177	0.896778006538168	0.0442116729527869	0.964743008578771
GTF3A	AUTS2	0.342194721092665	0.959903297914556	0.356488744060055	0.721537041230184
GTF3A	AVEN	0.0923619334874723	0.400062946687136	0.230868502700158	0.81745618473774
GTF3A	AVIL	1.97473543648725	1.05057179729249	1.87967680226757	0.0603934621347013
GTF3A	AVL9	-0.622846500745378	0.487727655825885	-1.27703748865889	0.20183523288809
GTF3A	AVPI1	0.227163881216527	0.66278492577669	0.342741472205818	0.7318527872504
GTF3A	AVPR1A	-0.317693720673274	1.50222084604164	-0.211482700103916	0.832546421094536
GTF3A	AVPR2	0.948679448852589	1.21350933487157	0.781765266727831	0.434506239929911
GTF3A	AXIN1	0.615077872007466	0.362152811111922	1.69839320070162	0.0896919476017389
GTF3A	AXIN2	-0.811235452171893	1.13927664831708	-0.712061862560105	0.476564419830637
GTF3A	AXL	2.36690704097524	0.859316527738777	2.75440651328279	0.00596841668425218
GTF3A	AZGP1	1.26105123175751	1.99482699508359	0.632160701086093	0.527401893420712
GTF3A	AZI2	0.172099025126247	0.382849935775086	0.449520841051806	0.653136886962455
GTF3A	AZIN1	0.182642944687101	0.438250272296521	0.416754891514419	0.676931987754238
GTF3A	B2M	-0.326538637382698	0.699623418434715	-0.466734858751972	0.640774028225773
GTF3A	B3GALNT1	-0.564716313244981	0.868909243248335	-0.649914036054954	0.515871728470791
GTF3A	B3GALNT2	0.672434383943007	0.401325663243944	1.67553297864799	0.0940893581395057
GTF3A	B3GALT2	0.815223438604533	1.38901249111545	0.586908644680267	0.557375094053469
GTF3A	B3GALT4	0.95630852494039	0.711989823576559	1.3431491480265	0.179476804198671
GTF3A	B3GALT5	-1.08270137686066	1.79574085903411	-0.602927405373522	0.54667053211086
GTF3A	B3GALT6	0.113450547917284	0.436489786344528	0.259915698984389	0.794973239842111
GTF3A	B3GAT1	-3.23815767449852	1.61262926773158	-2.00799882483436	0.0448664602454417
GTF3A	B3GAT2	2.19459548998504	1.01460355012046	2.16300789576825	0.0307368831584473
GTF3A	B3GAT3	0.155311382494525	0.440434694690464	0.35263203459409	0.72442603815442
GTF3A	B3GNT2	0.315720119305794	0.505124412632657	0.625034370562873	0.532066936607443
GTF3A	B3GNT3	-1.37878041400164	1.58934924552758	-0.867512548221558	0.385834103784596
GTF3A	B3GNT4	0.134512597555929	1.18812675999267	0.113214012246268	0.909879760585769
GTF3A	B3GNT5	-0.0429493506967625	0.87807244449568	-0.0489132200492072	0.960996565864235
GTF3A	B3GNT7	-0.635627531718183	1.13057835232696	-0.562214489964303	0.574074541167159
GTF3A	B3GNT8	-0.456026496766878	0.988210003139321	-0.461467193529902	0.644546810158885
GTF3A	B3GNT9	-0.109885554891695	0.659341751923268	-0.166659482083705	0.867665971837749
GTF3A	B3GNTL1	0.3375622280897	0.525443429301798	0.642433056091781	0.520714349663176
GTF3A	B4GALNT1	-0.932416675185956	1.42006540789269	-0.656601217101414	0.511562838991625
GTF3A	B4GALNT3	-1.70983292317897	1.2991689792352	-1.31609740573202	0.188391860309671
GTF3A	B4GALNT4	0.513908480349302	1.85601885543943	0.276887532065308	0.781913993654476
GTF3A	B4GALT1	0.115752015268197	0.587060505902795	0.197172206449471	0.84372605905321
GTF3A	B4GALT2	0.510154628416862	0.367706951933861	1.38739456987102	0.165578219069453
GTF3A	B4GALT3	-0.514341876959697	0.307243263118388	-1.67405420623172	0.0943796740240013
GTF3A	B4GALT4	-0.495212758639107	0.516531753091526	-0.95872665266981	0.337888944945387
GTF3A	B4GALT5	-0.709260650472765	0.511260336022097	-1.38727884895438	0.165613480881353
GTF3A	B4GALT6	1.46174787491929	0.988571760778927	1.47864619738635	0.139496459365212
GTF3A	B4GALT7	-0.384561859625351	0.367126710481945	-1.04749082168529	0.29508349401574
GTF3A	B9D1	-0.768179083362729	0.592951522948769	-1.29551751472456	0.195390087645761
GTF3A	B9D2	0.188571038553507	0.50522316479183	0.373243057117551	0.709033255968625
GTF3A	BAALC	-0.974860546283243	1.52217829440549	-0.640437818530312	0.522009865088571
GTF3A	BAAT	-0.44552003360616	1.6001074641593	-0.278431320136512	0.780729089442381
GTF3A	BACE1	0.428004900729528	0.506458422558934	0.845093855023653	0.398226340065536
GTF3A	BACE2	-0.92490590462499	0.774509604799317	-1.19418261425517	0.232641756453768
GTF3A	BACH1	0.784613531416255	0.567172190608409	1.38337800126377	0.166805436877166
GTF3A	BACH2	-0.737310570237492	1.03420249898063	-0.712926695656051	0.476029264950694
GTF3A	BAD	0.313339425987971	0.430197414736597	0.728361945596126	0.466533685783336
GTF3A	BAG1	0.675789581882873	0.438165550772548	1.54231564003916	0.123259683989842
GTF3A	BAG2	-0.335990848880457	0.865965914094201	-0.387995466578963	0.698087975458143
GTF3A	BAG3	-0.199097912593593	0.482047317262279	-0.413025662551846	0.679661354791897
GTF3A	BAG4	0.299424968424724	0.643312275432178	0.465442647155412	0.641698674839173
GTF3A	BAG5	-0.25880132156039	0.293819781701687	-0.880816533391715	0.378592917539612
GTF3A	BAHCC1	0.34177834070714	0.921537607157522	0.370878342948319	0.710793389847749
GTF3A	BAHD1	0.394129784178839	0.364652518144764	1.08083658981445	0.279986253919189
GTF3A	BAIAP2	-0.45467225017173	0.640909974520636	-0.709416717241449	0.478203270085912
GTF3A	BAIAP2L1	-1.60814503126319	0.7505321128697	-2.14267318304924	0.0323393742974248
GTF3A	BAIAP2L2	-0.520974289226043	1.42848880042284	-0.3647030967774	0.715397092938705
GTF3A	BAIAP3	0.861362739517556	1.18531761866311	0.726693610181098	0.467554925589227
GTF3A	BAK1	0.228367118616063	0.452930283775541	0.504199270387571	0.614213603839449
GTF3A	BAMBI	-1.60945708675765	1.25575148340773	-1.28166847343876	0.200205729015531
GTF3A	BANF1	0.0709904048629331	0.384164001364605	0.184791923789749	0.853423363959847
GTF3A	BANK1	-0.494840706079525	1.45428348074695	-0.34026426940184	0.733716877423434
GTF3A	BANP	0.402312022199487	0.341563511767146	1.17785421551045	0.239087488820054
GTF3A	BAP1	0.48403016855355	0.313109056243349	1.54588364310153	0.122395460944134
GTF3A	BARD1	0.770239321274786	1.0854352637708	0.709613320097024	0.478081355028795
GTF3A	BARX1	-2.13088290259761	2.12136262907553	-1.00448781051933	0.315345373923732
GTF3A	BARX2	-0.400170952279527	1.75761023194623	-0.227679006986896	0.819934450291418
GTF3A	BASP1	-1.26103734774199	1.04132129834307	-1.21099736435674	0.226134062635649
GTF3A	BATF	-0.515926611135164	1.08312657552875	-0.476330858083972	0.633925110684035
GTF3A	BATF2	-0.135308026838178	1.11658585360159	-0.12118013711327	0.903568576482157
GTF3A	BATF3	-0.710600267637144	0.900840533306718	-0.788819154294425	0.430373006204577
GTF3A	BAX	-0.233707746033609	0.396956962083658	-0.58874832376502	0.556140549392006
GTF3A	BAZ1A	0.494854611258287	0.480727986180275	1.02938590114185	0.303505115869249
GTF3A	BAZ1B	0.471402582852806	0.371951577663233	1.2673762155127	0.20526586822335
GTF3A	BAZ2A	0.430496585970481	0.391636098115247	1.09922601119317	0.271889243579115
GTF3A	BAZ2B	0.686544632558566	0.55902339115648	1.22811432118838	0.219644078926505
GTF3A	BBC3	0.363805925812541	0.608560544730865	0.597813855930198	0.550076567391748
GTF3A	BBOX1	-1.47990794665599	1.79744510214634	-0.823339719743777	0.410477880529179
GTF3A	BBS1	0.37993673430699	0.457426102300305	0.830596969426019	0.406366018097824
GTF3A	BBS10	0.89174521066642	0.602723005737445	1.47952741504424	0.139260999213316
GTF3A	BBS12	-0.0603897089438893	0.528669669140588	-0.114229569935532	0.909074857006418
GTF3A	BBS2	0.574123050495566	0.423277700919403	1.3563744304236	0.175234352306017
GTF3A	BBS4	-0.147679620715355	0.447107909175687	-0.330299727838914	0.741230962079125
GTF3A	BBS5	-0.0975658533235056	0.606614266072827	-0.160836727357467	0.87224897911836
GTF3A	BBS7	0.245932139473549	0.424387511885316	0.579499001704857	0.562360930552472
GTF3A	BBS9	0.0207208409134203	0.462208618664251	0.0448300617442012	0.964250197207829
GTF3A	BBX	0.328422512101614	0.561969556754031	0.584413351496479	0.559051730493086
GTF3A	BCAM	0.23231993115476	0.918175689705196	0.253023396022772	0.800293327077736
GTF3A	BCAN	-3.60847512634807	1.62265360160118	-2.22381112197166	0.0263461136129747
GTF3A	BCAP29	0.0593704397646133	0.42531708446136	0.139591006177903	0.889006493216251
GTF3A	BCAP31	-0.0773906752103266	0.371005661976456	-0.208597019242358	0.834798120582715
GTF3A	BCAR1	0.0125265719229021	0.449945277876203	0.0278402119965101	0.977794207543924
GTF3A	BCAR3	0.0376752237639598	0.708988687629769	0.0531393863136413	0.957629665313446
GTF3A	BCAS1	1.43388994924313	1.77335610804883	0.808574173419006	0.418919863432249
GTF3A	BCAS2	-0.235149606067229	0.351378604787617	-0.669220046022322	0.503483421942024
GTF3A	BCAS3	-0.533707565307403	0.510985887787896	-1.04446635036805	0.29647933347706
GTF3A	BCAS4	-1.0128564067161	0.639197903874855	-1.58457404283728	0.113325749376213
GTF3A	BCAT1	-1.03179492590786	1.21408698716026	-0.849852553251741	0.395576025417831
GTF3A	BCAT2	0.442215353142278	0.556013015155285	0.795332736984179	0.426576735973711
GTF3A	BCCIP	0.567277809217846	0.333458307478603	1.70119561125118	0.0891644635964164
GTF3A	BCDIN3D	-0.333698838756315	0.382193297913798	-0.87311535963035	0.382774300480095
GTF3A	BCHE	-0.0222753762039791	1.77680766654778	-0.0125367402580262	0.989999467479631
GTF3A	BCKDHA	-0.417076069594062	0.408575975279521	-1.02080419512852	0.307552282019977
GTF3A	BCKDHB	0.540071098375511	0.586039823866311	0.921560406616177	0.356942537720367
GTF3A	BCKDK	-0.423817147405057	0.312257685338226	-1.35726730615451	0.17495065549933
GTF3A	BCL10	-0.118181885184542	0.419817959568802	-0.281507454578474	0.778369584806811
GTF3A	BCL11A	-0.432495078613441	1.41995298966089	-0.304584082545386	0.760735582282734
GTF3A	BCL11B	-0.844726489027105	1.16975624845298	-0.722138898718658	0.470349312155513
GTF3A	BCL2	0.163231146967296	0.855194110796112	0.190870288869672	0.848659397440986
GTF3A	BCL2A1	-2.40373943715055	1.11713119645879	-2.15170737758484	0.0316187891071076
GTF3A	BCL2L1	-0.124766222849663	0.387943579947476	-0.321609196024214	0.747804599998847
GTF3A	BCL2L10	-0.60806326869342	1.46946810626207	-0.413798207733933	0.679095593716565
GTF3A	BCL2L11	-0.13158886259975	0.546143595441263	-0.240941876272359	0.809641187760794
GTF3A	BCL2L12	0.693341257610265	0.437493604386535	1.58480318491167	0.113273658486203
GTF3A	BCL2L13	-0.425270176052172	0.296644619268017	-1.43360151652689	0.151945641759029
GTF3A	BCL2L14	-1.30916081721167	1.36185574489608	-0.96130652759523	0.336591081163745
GTF3A	BCL2L15	-1.06632944615932	1.34466972594632	-0.793004724940078	0.427931306374165
GTF3A	BCL2L2	0.471488347627578	0.438148537424557	1.07609248315421	0.282101475050777
GTF3A	BCL3	0.0352250251214172	0.607945056542239	0.0579411325782691	0.953805133472422
GTF3A	BCL6	0.4423192577526	0.567444579182293	0.779493317902512	0.435842362656521
GTF3A	BCL6B	0.453645387626914	0.719339917555597	0.630641198348139	0.528394836405431
GTF3A	BCL7A	0.000720852521311218	0.549887890307967	0.00131090815785651	0.998954264080417
GTF3A	BCL7B	-0.155042762411345	0.254072076427706	-0.610231413822687	0.541823682439142
GTF3A	BCL7C	0.2022372581491	0.517252217602587	0.390983839733834	0.695878355530418
GTF3A	BCL9	0.000362859982430972	0.528080867081036	0.00068712957626486	0.999451863790468
GTF3A	BCL9L	-0.154084684744815	0.47604942061341	-0.323673715527834	0.746241284903104
GTF3A	BCLAF1	0.408108131856616	0.38624294970199	1.05660991914932	0.290901609394609
GTF3A	BCO2	0.936376160538094	1.1508796663011	0.813617781212159	0.416024818402172
GTF3A	BCOR	0.564190749179371	0.546209811277135	1.03291947074366	0.301849016707114
GTF3A	BCORL1	0.637207850887415	0.589081215121641	1.08169779400593	0.279603435174851
GTF3A	BCR	-1.24078811211567	0.41464821222261	-2.99238746373646	0.00282443564655719
GTF3A	BCS1L	0.40887291076082	0.339311431875296	1.20500776676186	0.228437095734485
GTF3A	BDH1	-1.36401466864217	0.731654021474985	-1.86428917029988	0.0625243129564206
GTF3A	BDH2	-0.180717574924643	0.549108149984233	-0.329111077535148	0.742128970264461
GTF3A	BDKRB1	-3.51249592806089	1.25124830750614	-2.80719335002469	0.00507814204670543
GTF3A	BDKRB2	-1.67579067353804	0.958561772155951	-1.74823440931609	0.0806783167697424
GTF3A	BDNF	2.17311498676864	1.40156018181883	1.55049709242492	0.121285052094206
GTF3A	BDP1	1.04439364375262	0.553867733299579	1.88563727576403	0.0595844249537168
GTF3A	BECN1	-0.0200534072296475	0.289296330836168	-0.0693178761434205	0.944748107297683
GTF3A	BEGAIN	-0.966520407583117	1.28540552115703	-0.751918668213845	0.452246931608731
GTF3A	BEND3	0.0181718099634909	0.499414471859769	0.036386230250439	0.970980425178764
GTF3A	BEND5	-0.0706859595817324	1.2455244737662	-0.0567519635868683	0.954752196159343
GTF3A	BEND6	0.427897457066445	1.17065697265211	0.36551907780214	0.714788172654576
GTF3A	BEND7	-0.199003552229412	1.24049900701527	-0.160422177772015	0.872575430851464
GTF3A	BEST1	-0.139056352216709	0.77725120618573	-0.178907862876292	0.858040148924009
GTF3A	BEST4	0.801105209565547	1.20158073781637	0.666709430630016	0.505085491688834
GTF3A	BET1	-0.048367910152369	0.414020433623417	-0.116824934772092	0.907018267463157
GTF3A	BET1L	-0.0108696795288607	0.264840488668945	-0.0410423632107399	0.967268927990796
GTF3A	BEX1	1.51914434858406	1.97811257751777	0.76797668942096	0.442651624032394
GTF3A	BEX2	0.211396794424051	1.56073873098922	0.135446625515639	0.892281402507235
GTF3A	BEX4	-0.330583161032618	0.957764107112138	-0.345161359230088	0.730033355664333
GTF3A	BEX5	1.42139249767617	1.60514390779124	0.885523404335798	0.376051220429331
GTF3A	BFAR	-0.270264548869044	0.316755836416377	-0.853226737435011	0.393703285305523
GTF3A	BFSP1	-0.172698779111241	0.813319492539464	-0.212338177918269	0.831879154344963
GTF3A	BGLAP	1.64276596809452	0.641500235312683	2.56081896414861	0.0105636439090468
GTF3A	BGN	1.37594016321176	0.987979304490524	1.39268115937034	0.163973344816641
GTF3A	BHLHA15	-0.597990418846151	1.42163619978478	-0.420635334790067	0.674096452652493
GTF3A	BHLHB9	0.148229719657918	0.681587194434336	0.217477266105237	0.827873270574728
GTF3A	BHLHE22	-0.675225805617677	1.28484253609121	-0.525531951698821	0.59931021656209
GTF3A	BHLHE40	-0.553436700770813	0.688397334450224	-0.803949511531455	0.421584833182049
GTF3A	BHLHE41	-2.46522656696962	1.08097401041237	-2.28056044199359	0.0227486000976277
GTF3A	BHMT	-0.919081648907345	1.80434731075455	-0.509370697885762	0.610585752778105
GTF3A	BHMT2	-0.413104362347273	1.40564329081856	-0.293889897277357	0.768892692113297
GTF3A	BICC1	-0.62221627811472	1.49621632146126	-0.415859838707709	0.677586677893618
GTF3A	BICD1	-0.473256714642998	0.757597102261404	-0.624681262943511	0.532298631124433
GTF3A	BICD2	0.397387739824723	0.444536285019998	0.893937690163686	0.371533883915037
GTF3A	BID	-0.259087228485799	0.499692605315886	-0.518493221091424	0.6042094612239
GTF3A	BIK	-1.1602588001827	1.18423945029375	-0.979750167835483	0.32740627795179
GTF3A	BIN1	-0.141463331505143	0.7755047859957	-0.182414517691871	0.855288141869187
GTF3A	BIN2	-0.393475173999527	0.999199353513373	-0.393790460948553	0.693805474956181
GTF3A	BIN3	-0.0197730149181389	0.371502341288181	-0.0532244691906278	0.95756188908781
GTF3A	BIRC2	0.384866862896138	0.468281703985514	0.82187038191021	0.411313390828854
GTF3A	BIRC3	-0.204919358719212	1.17609191634731	-0.174237536939841	0.861708078237784
GTF3A	BIRC5	-0.919177648835619	0.822928254892656	-1.1169596418287	0.264234425841393
GTF3A	BIRC6	0.206768610467108	0.483551925318717	0.427603737345939	0.669016110107101
GTF3A	BIRC7	-0.132734866408113	1.70206862183206	-0.07798443887958	0.937853388993694
GTF3A	BIVM	0.014284140703617	0.542118341610802	0.026348750092414	0.978983537796739
GTF3A	BLCAP	-0.0809570680818615	0.393565364704905	-0.205701708895454	0.837058697629087
GTF3A	BLK	-0.501784356284166	1.84107164032937	-0.272550152472283	0.785245768962064
GTF3A	BLM	-0.328224207243122	0.692136002176908	-0.47421923756428	0.635429564837986
GTF3A	BLMH	0.250691320358651	0.551573108757933	0.454502433817294	0.649549168691258
GTF3A	BLNK	-0.45951829526516	0.940993951039642	-0.488332889661478	0.625402992277432
GTF3A	BLOC1S1	-1.47212072845127	0.533779385020591	-2.75791978814335	0.00590505383037355
GTF3A	BLOC1S2	-0.218638893252464	0.361400997348182	-0.604975898950889	0.545309010446604
GTF3A	BLOC1S3	0.0153429286890276	0.342527782942538	0.0447932385432265	0.964279542268421
GTF3A	BLVRA	-1.06830840452334	0.58779694777939	-1.81747865238029	0.0693923234711609
GTF3A	BLVRB	-0.451127998022645	0.582140321651035	-0.774947175524931	0.438523038653967
GTF3A	BLZF1	0.141342920529716	0.472275056287346	0.299280935226269	0.764777352090628
GTF3A	BMF	0.791933669625199	0.741637474557242	1.06781776379084	0.285816775603419
GTF3A	BMI1	0.802603150677434	0.585945579008693	1.36975715737165	0.171018114834074
GTF3A	BMP1	-0.857563183323917	0.615310573635371	-1.39370786082429	0.163663029766118
GTF3A	BMP2	-1.2249741341606	1.21411794986539	-1.00894162243167	0.31320535097761
GTF3A	BMP2K	0.444310042040634	0.584602300943482	0.760021028524122	0.447390807713048
GTF3A	BMP3	0.160582212795084	1.96752158044259	0.0816164937611314	0.934965250030231
GTF3A	BMP4	-0.575636749926274	1.18446239873501	-0.485989889202938	0.627062769223008
GTF3A	BMP5	-0.0753241687040369	1.91422925125223	-0.0393496069787682	0.968618180125671
GTF3A	BMP6	-0.554797369840477	0.990979418917975	-0.55984751978628	0.575687585939098
GTF3A	BMP7	0.335633598435889	1.98758404384152	0.168865110119917	0.865931107040179
GTF3A	BMP8A	2.04051885285462	0.79788788938318	2.55740045688884	0.0106674581252538
GTF3A	BMP8B	1.07978859491578	1.14467105178176	0.943317814524108	0.345707611267969
GTF3A	BMPER	0.752968711644723	1.50234195869661	0.501196619908011	0.616324371771999
GTF3A	BMPR1A	0.359456298961685	0.472181436565348	0.761267324646163	0.446646487157054
GTF3A	BMPR1B	0.764445105634351	1.78352701821633	0.428614255812541	0.668280638456891
GTF3A	BMPR2	0.352949127625625	0.49236485814458	0.716844676843251	0.47360897228996
GTF3A	BMS1	0.420341226440165	0.302329038907648	1.39034354079551	0.164681533174378
GTF3A	BMS1P4	1.62477389063842	0.870960578994667	1.86549647575768	0.0623549067788329
GTF3A	BMX	-0.47840960594803	1.49501700510077	-0.320002785463823	0.749021740618983
GTF3A	BNC1	-2.77800491766133	1.94008075722095	-1.43190169137117	0.152431499300951
GTF3A	BNC2	-1.21899007943044	1.0860759469417	-1.12238014557179	0.261924615310685
GTF3A	BNIP1	0.17976141324975	0.351585713771873	0.511287592778552	0.609243438030687
GTF3A	BNIP2	0.537100979845929	0.39397888649905	1.36327351097081	0.173051194948639
GTF3A	BNIP3	0.173549324121947	0.804156842204339	0.215815267636369	0.8291683018367
GTF3A	BNIP3L	-0.157531044125303	0.446929604338636	-0.352473952488372	0.724544539029651
GTF3A	BNIPL	0.397274710827659	1.38044583950673	0.287787249204661	0.773559126165008
GTF3A	BOC	0.0109859738102984	1.00401574157222	0.0109420334317619	0.991271507399125
GTF3A	BOD1	0.476740789744832	0.355702008195893	1.34028141185607	0.180406729949582
GTF3A	BOK	-0.335212154287972	0.722559707751906	-0.463923120389476	0.642786689696555
GTF3A	BOLA1	-0.336060300552056	0.53706805006358	-0.625731321221346	0.531609776752778
GTF3A	BOLA2	0.0341456843464557	0.451703305543209	0.0755931690723246	0.939755329325603
GTF3A	BOLA3	0.0986263982387393	0.448971763322787	0.219671717234102	0.826164069582808
GTF3A	BOP1	0.593821358212412	0.681711061589186	0.87107484632582	0.383886936218858
GTF3A	BPGM	0.0761481034219316	0.495264400341503	0.153752426722826	0.877830711457793
GTF3A	BPHL	0.638146692168214	0.441343850961668	1.44591726106011	0.148460656454834
GTF3A	BPNT1	-0.0031145579355756	0.40289868824945	-0.0077303749712068	0.993833395217129
GTF3A	BPTF	0.472902537220287	0.485085747163631	0.974884419889513	0.329813418851862
GTF3A	BRAF	-0.249933496837089	0.49894732054302	-0.500921613458268	0.616517851795933
GTF3A	BRAP	0.260177948215502	0.22492225424088	1.15674613476382	0.247605548245966
GTF3A	BRCA1	0.277761143972295	0.638719366374543	0.434871961921093	0.663733299967202
GTF3A	BRCA2	0.154593649122307	0.928424014779308	0.166511902602018	0.867782075233179
GTF3A	BRCC3	0.0594978354130758	0.455241685858271	0.130695051137296	0.896038380391385
GTF3A	BRD1	0.222717245311157	0.361026241253702	0.616900435097868	0.53741703359544
GTF3A	BRD2	0.684049044720655	0.322996959267769	2.11781883727756	0.034394905862938
GTF3A	BRD3	1.03884743371227	0.440730856279885	2.35710166172835	0.0185775800020188
GTF3A	BRD4	0.543912134207196	0.385834895595086	1.40970176730205	0.158886012568839
GTF3A	BRD7	0.409405468403151	0.314806733710412	1.30049781203143	0.193679274063077
GTF3A	BRD8	0.848118652194379	0.371637089829807	2.28211520164142	0.0226563707805534
GTF3A	BRD9	0.643333920363803	0.319166459301135	2.01566894520334	0.0440564278787105
GTF3A	BRF1	0.170840859237802	0.365156038080031	0.467857138926342	0.639971429251919
GTF3A	BRF2	0.0882641740632683	0.318712598935856	0.276939707931133	0.781873938800878
GTF3A	BRI3	-0.353129268295576	0.408145260536797	-0.865204872968846	0.387098706738061
GTF3A	BRI3BP	-0.175258954671354	0.507903023908989	-0.345063814195282	0.730106667151452
GTF3A	BRIP1	0.706639458025708	0.928763876093048	0.760838654705509	0.446902420387457
GTF3A	BRIX1	0.303015990018828	0.439831754519609	0.688936137295924	0.490996191510366
GTF3A	BRMS1	-0.0844086437833407	0.378013547015127	-0.223295287827245	0.823343572797445
GTF3A	BRMS1L	0.496987202206897	0.454230032704124	1.09413109311207	0.274116329195319
GTF3A	BRPF1	0.540998496629787	0.318645607704263	1.69780622594331	0.0898027489815089
GTF3A	BRPF3	0.589890906305012	0.486871095749164	1.21159565941644	0.225904929518086
GTF3A	BRSK1	1.3213488341387	1.17080527353288	1.12858121158914	0.259299364483164
GTF3A	BRSK2	-0.406085618736506	1.78477153539016	-0.227528067701804	0.82005177625039
GTF3A	BRWD1	0.860984367667705	0.444884833278116	1.93529718988974	0.0531877707354812
GTF3A	BRWD3	1.01971227247629	0.806676685349677	1.26409042308477	0.206442241613735
GTF3A	BSCL2	-0.942222965399139	0.463278798390928	-2.03381412806218	0.0421892248990064
GTF3A	BSDC1	0.648336394498669	0.275470722436342	2.35355826116327	0.0187547532614238
GTF3A	BSG	0.371646252283659	0.446541480879734	0.832277107944096	0.405417594810958
GTF3A	BSN	0.442805835296514	1.01516996416621	0.436188865832139	0.662777904822946
GTF3A	BSPRY	-2.18828095833304	1.10362856011898	-1.98280566252935	0.0476161028436893
GTF3A	BST1	-0.110287123102476	0.912034386936176	-0.120924303603253	0.90377116866849
GTF3A	BST2	0.962196469357009	1.15734124727536	0.831385273463842	0.405920862440068
GTF3A	BTAF1	1.11870886274004	0.574676365672359	1.94667630263717	0.051805870550906
GTF3A	BTBD1	0.404267986667445	0.353943058456245	1.14218368466017	0.253604766694519
GTF3A	BTBD10	-0.0549168161130266	0.359668655903626	-0.152687244806069	0.878670503291064
GTF3A	BTBD11	-3.62168868227217	1.3632097691959	-2.65673615617386	0.00799444591893466
GTF3A	BTBD16	-0.539731962534033	1.62652950737351	-0.331830415671697	0.740075069251457
GTF3A	BTBD19	0.0383944635739715	0.997666301843556	0.0384842742538498	0.969307949408143
GTF3A	BTBD2	0.819949835195249	0.391026226898706	2.09691774819916	0.0362090401047815
GTF3A	BTBD3	0.987655957059858	0.551946620218232	1.78940484619573	0.0738009111127595
GTF3A	BTBD6	0.560025246607694	0.375307077299968	1.49217875302705	0.135914257689501
GTF3A	BTBD7	0.404716424166606	0.410778748841551	0.98524187365573	0.324703221000673
GTF3A	BTBD9	0.768603484015015	0.416112281032393	1.84710598328911	0.064977002614092
GTF3A	BTC	-1.24496003469672	1.45030332680797	-0.858413555071134	0.390835000405361
GTF3A	BTD	-0.859483178102512	0.447123933314443	-1.92224820472331	0.0548102798473914
GTF3A	BTF3	0.151901394492872	0.329590199989047	0.460879584702216	0.644968235692234
GTF3A	BTF3L4	0.399492010163269	0.360267077759211	1.10887737133248	0.267704531070735
GTF3A	BTG1	0.422602123695101	0.469897057407649	0.899350436511631	0.368645860071567
GTF3A	BTG2	-0.506301992213932	0.786360283847617	-0.643854989390645	0.519792095994065
GTF3A	BTG3	-0.0891413644627968	0.587040839140905	-0.151848659444629	0.879331742110446
GTF3A	BTK	-0.41519845973158	0.996651399551729	-0.416593464794538	0.677050045960473
GTF3A	BTLA	-0.355136565436696	1.35824669370491	-0.261466909570001	0.793777184029055
GTF3A	BTN2A1	0.840761608423492	0.431588847601178	1.94806147817893	0.0516397243602203
GTF3A	BTN2A2	0.468392286971713	0.612857478674986	0.764276040139691	0.444852514582824
GTF3A	BTN3A1	0.447354171687192	0.671151332154477	0.66654739438739	0.505188982289818
GTF3A	BTN3A2	-0.707984770458208	0.696575528529801	-1.01637904500103	0.309653114126424
GTF3A	BTN3A3	0.165398870880204	0.726303592227631	0.227726907384435	0.81989721788515
GTF3A	BTNL9	1.12859024130678	1.34668090094005	0.838053202149797	0.402167158344615
GTF3A	BTRC	0.337949586684425	0.335505746066277	1.00728404996576	0.314000681019411
GTF3A	BUB1	-0.398100676197745	0.766892778152157	-0.51910865187305	0.603780378578551
GTF3A	BUB1B	0.799570340064071	0.7709926418374	1.03706611020122	0.299913280495045
GTF3A	BUB3	0.583105274159706	0.322455495889535	1.80832791375174	0.0708048927536958
GTF3A	BUD13	0.279643739544346	0.273375533466312	1.0229289212482	0.306546936669858
GTF3A	BUD31	0.0595659330877581	0.369270132222062	0.161307205457759	0.871878510890586
GTF3A	BVES	1.64086132662057	1.13714827855563	1.44296162388315	0.149291386945951
GTF3A	BYSL	-0.0516583408814081	0.345303942052448	-0.149602522850903	0.881103272929581
GTF3A	BZW1	0.00614720882256678	0.416597399633334	0.0147557541837208	0.988229483433396
GTF3A	BZW2	0.0358489146148705	0.446084165294368	0.080363566797342	0.935961458156342
GTF3A	C10orf105	-2.65543340786101	1.22240590978959	-2.17230085898234	0.0300275756427065
GTF3A	C10orf25	-0.409987083954468	0.714325176764542	-0.573950208239138	0.566108696385912
GTF3A	C10orf55	-0.327371148916244	1.08346409394611	-0.302152282429516	0.762588163589474
GTF3A	C10orf88	0.527641692688416	0.350546763753603	1.50519630259457	0.132535897664239
GTF3A	C10orf95	0.409446862666552	0.897499266681401	0.456208576281656	0.648322276410871
GTF3A	C10orf99	-1.90092392690439	2.1451365503057	-0.886155208456773	0.375710852625589
GTF3A	C11orf1	-0.279025243297696	0.515766692301373	-0.540991202926799	0.588613720193663
GTF3A	C11orf21	-0.226505767890458	1.25354127716422	-0.180692707944059	0.856639192430625
GTF3A	C11orf24	0.130588432805811	0.360435470020045	0.362307385559332	0.717185922749456
GTF3A	C11orf45	-0.71816444231726	0.920372316393057	-0.780297744212635	0.435369012167247
GTF3A	C11orf49	0.115877780889142	0.439738786512668	0.263515033113422	0.792198729076335
GTF3A	C11orf52	0.459113552562316	0.970988834369021	0.472830928957759	0.636419507205588
GTF3A	C11orf53	0.920424463732212	1.63888581006536	0.561615982077181	0.574482210310702
GTF3A	C11orf54	0.0698442965168109	0.537461149051144	0.129952270299196	0.896625896047445
GTF3A	C11orf58	0.0903725848826555	0.319886422282683	0.282514600769124	0.777597510960819
GTF3A	C11orf68	0.471774261003819	0.298939973446388	1.57815716501503	0.114792186820251
GTF3A	C11orf71	-0.235884120880042	0.492383460451226	-0.47906589036089	0.631978748294895
GTF3A	C11orf74	0.316603000573424	0.502740951488382	0.629753752178154	0.52897519272861
GTF3A	C11orf80	0.97641012642895	0.590001347886589	1.65492863690311	0.0981995975777673
GTF3A	C11orf95	0.653054716771694	0.524522073117948	1.24504715862519	0.21335668508945
GTF3A	C12orf10	0.0626877203687307	0.349517166989658	0.179355197081308	0.857688986166914
GTF3A	C12orf29	0.693661996583219	0.45279066502347	1.53197062167186	0.1257923819281
GTF3A	C12orf4	-0.124232269811416	0.375695208136487	-0.330673021962749	0.740949016479011
GTF3A	C12orf43	-0.0296887744880788	0.257647453067734	-0.115230226942216	0.908281854700258
GTF3A	C12orf45	0.484127388299524	0.459067636295579	1.05458836568433	0.291825203702208
GTF3A	C12orf49	-0.134720615316261	0.457212360209989	-0.294656547024202	0.768307056217018
GTF3A	C12orf56	-3.52198172909759	2.00227741444878	-1.75898789232818	0.0788335562644829
GTF3A	C12orf57	-0.0135311598112974	0.520057442781125	-0.0260185869832694	0.979246824806038
GTF3A	C12orf60	-0.903059699727743	0.653536401609187	-1.38180474339939	0.167287989604169
GTF3A	C12orf65	0.547832548476348	0.37503549167481	1.46074854417077	0.144345361541823
GTF3A	C12orf66	-0.601182622458258	0.476191009102574	-1.26248209429918	0.207019836043605
GTF3A	C12orf73	0.237457447341444	0.415925684275435	0.570913161458418	0.568165048410562
GTF3A	C12orf75	0.653746540984398	0.984298942551251	0.66417478747861	0.506705617749988
GTF3A	C12orf76	0.890863902536856	0.455243058523308	1.95689727906361	0.0505903809824224
GTF3A	C14orf119	-0.065179908873663	0.262290765699816	-0.248502491880554	0.803788021341919
GTF3A	C14orf132	-3.08633264156329	1.25034142307152	-2.46839190049513	0.0137102785630916
GTF3A	C14orf28	0.242600557497659	0.461322055544153	0.525881116200913	0.59906765353404
GTF3A	C14orf93	0.392740940987934	0.351021507208475	1.11885150317778	0.263426664678064
GTF3A	C15orf39	-0.430263384357054	0.444188356417839	-0.968650749485909	0.332914011182741
GTF3A	C15orf40	0.287573681736697	0.33267295262615	0.864433611048221	0.387521920954632
GTF3A	C15orf41	0.611930000096082	0.52361296875544	1.16866853307809	0.242768542547873
GTF3A	C15orf48	-2.74242765163838	1.3029439768991	-2.10479322231884	0.0355161114871901
GTF3A	C15orf56	0.963611473310868	1.17253508419997	0.821818883115425	0.411342692934768
GTF3A	C15orf61	0.192773535434529	0.401674231744868	0.479925074100777	0.631367843379059
GTF3A	C15orf62	0.592134618949007	0.763751357889467	0.775297631660254	0.438316051927648
GTF3A	C16orf45	0.910729731011928	0.94928543021706	0.95938450335605	0.337557693102718
GTF3A	C16orf46	0.567326570552779	0.522884018999639	1.08499504658445	0.278141048816832
GTF3A	C16orf54	-0.839909789150465	1.16931428880379	-0.718292590103979	0.472716256281404
GTF3A	C16orf58	0.255615418265597	0.323374433090697	0.790462671468848	0.429413277881418
GTF3A	C16orf70	0.322098786428901	0.279791648230238	1.15120943911753	0.249874645730915
GTF3A	C16orf71	-0.51684932012114	0.844422750903623	-0.612074129419247	0.540604279568932
GTF3A	C16orf72	0.262573115864043	0.314506614648726	0.834873111197714	0.403954780807948
GTF3A	C16orf74	0.142100238231011	1.20629023010202	0.117799377533708	0.906246270974694
GTF3A	C16orf86	0.233013114043385	0.710720465492919	0.327854797148382	0.743078454186822
GTF3A	C16orf87	0.520588455585778	0.493480719952511	1.05493170155842	0.291668203690797
GTF3A	C16orf89	1.58245608594801	1.95703563379239	0.808598504096465	0.418905869128679
GTF3A	C16orf91	-0.203053432558804	0.367395804575264	-0.552683046540361	0.580583054193439
GTF3A	C17orf100	0.432196103577711	0.555431582907675	0.778126625992658	0.436647249310333
GTF3A	C17orf107	-0.680035583685326	0.806831940900688	-0.842846631637048	0.399481625590976
GTF3A	C17orf49	-0.246486225079823	0.366812972582835	-0.671967033620003	0.501733601563187
GTF3A	C17orf51	0.16624311822026	0.771955552270339	0.21535322562463	0.829528408287147
GTF3A	C17orf53	0.636362822655072	0.629970723415136	1.01014666079288	0.312627988376727
GTF3A	C17orf58	-0.302690153481272	0.466906046823456	-0.648289212659787	0.516921524118327
GTF3A	C17orf67	0.0126910642928428	0.700499761950075	0.0181171571814857	0.985548392463272
GTF3A	C17orf75	0.459842533809128	0.484380535503455	0.949341478660323	0.34263747678692
GTF3A	C17orf80	0.559137457872022	0.34853093632731	1.60426923292378	0.108916979962616
GTF3A	C17orf82	-1.43428775488354	1.13588331628414	-1.2627069473787	0.206939014675701
GTF3A	C17orf97	-1.17503509498301	0.776523308782282	-1.51320003107912	0.130491295521583
GTF3A	C18orf21	0.0799380595496857	0.362008786949936	0.220818008930652	0.825271580038848
GTF3A	C18orf25	0.399286513300716	0.370683059649781	1.07716417814712	0.281622699848175
GTF3A	C18orf32	0.0690762629464681	0.433407658516154	0.159379423942259	0.873396680180311
GTF3A	C18orf54	0.946488057863358	0.678652979997585	1.39465689499621	0.163376583576329
GTF3A	C19orf12	0.0215218871732505	0.329786502441735	0.0652600607177757	0.947977775151337
GTF3A	C19orf24	0.067094087514924	0.502815789681288	0.133436715576199	0.893870308994941
GTF3A	C19orf25	-0.164153160005246	0.451132518739547	-0.363869047755383	0.716019683775021
GTF3A	C19orf33	1.29644409621475	1.59257281464195	0.814056402505041	0.415773608700282
GTF3A	C19orf38	-0.687737219481224	0.888283224943427	-0.774231911815091	0.438945662883178
GTF3A	C19orf44	0.915051780260972	0.396188095837307	2.30963976423142	0.0210766387394577
GTF3A	C19orf47	0.201640187049797	0.343525581701186	0.586972842171599	0.557331990863134
GTF3A	C19orf48	0.356054727516837	0.520222718255079	0.68442748657942	0.493836983581053
GTF3A	C19orf53	0.228765876287027	0.415164596088875	0.551024529649573	0.581719091531779
GTF3A	C19orf54	0.588354437151791	0.404734634962254	1.45367948855344	0.146295787942296
GTF3A	C19orf57	0.842328531610518	0.876509537488431	0.961003269883571	0.33674347500552
GTF3A	C19orf66	0.651076879399659	0.537192719415398	1.21199870338562	0.225750666601289
GTF3A	C19orf70	0.458844549704974	0.451368243656633	1.01656365097326	0.309565283494345
GTF3A	C19orf71	0.776517962001935	0.899313992758107	0.863455887771113	0.388058832399834
GTF3A	C19orf73	0.180093890781317	0.659667419822898	0.273007102320844	0.784894574250741
GTF3A	C1D	0.113952481034155	0.449340382349098	0.253599466040477	0.799848306255402
GTF3A	C1GALT1	-0.242208604235264	0.587065307559191	-0.412575229904627	0.679991305317921
GTF3A	C1GALT1C1	-0.079787368499868	0.38370439769268	-0.207939676948326	0.835311235788506
GTF3A	C1orf109	0.533837133265582	0.438067209826495	1.21861924675216	0.223227458928145
GTF3A	C1orf112	0.698229930957206	0.512518592281175	1.36235044244824	0.173342107024285
GTF3A	C1orf115	-0.181290038968213	0.93635013939415	-0.193613512019674	0.84651117500266
GTF3A	C1orf116	-2.96592581786819	1.32400413039675	-2.24011825173039	0.0252651115390721
GTF3A	C1orf122	-0.500362857453009	0.426055763188443	-1.17440696895749	0.240464283789153
GTF3A	C1orf123	0.217301835168032	0.315151088458041	0.689516372071689	0.490631239086128
GTF3A	C1orf131	0.206317846411806	0.402942621742857	0.512027855279779	0.60872541766728
GTF3A	C1orf159	0.784256355587181	0.513741302230546	1.52655889682632	0.127133373175563
GTF3A	C1orf162	-0.154083320199944	0.858421945193161	-0.179496017154212	0.85757844653971
GTF3A	C1orf174	0.382220333155432	0.288324617290569	1.3256597259964	0.185203899105027
GTF3A	C1orf198	0.230117152880488	0.475757922122201	0.483685383217604	0.628697122640465
GTF3A	C1orf21	-0.680283616455503	0.791087708653251	-0.85993450411917	0.389996338704992
GTF3A	C1orf210	1.59272412736362	0.969661275089667	1.64255721897973	0.100735700380293
GTF3A	C1orf216	-0.403460924193764	0.424539706430773	-0.950349091221114	0.342125626906145
GTF3A	C1orf220	1.43462623961647	1.08710957827984	1.31967031500773	0.187195985881858
GTF3A	C1orf226	-1.4144521764996	0.926884596137066	-1.52602835605915	0.127265435056656
GTF3A	C1orf229	0.842289554960967	1.08144333699177	0.778856853752458	0.436217089233986
GTF3A	C1orf35	0.425986016911199	0.410292563033931	1.03824942319505	0.299362409180192
GTF3A	C1orf43	-0.0357113341044736	0.293554766524192	-0.121651351559746	0.903195442588483
GTF3A	C1orf50	-0.0903834663173779	0.302334321827633	-0.298952053379197	0.765028220548664
GTF3A	C1orf52	0.486325758629122	0.370015113707373	1.31434025425711	0.188982055305095
GTF3A	C1orf53	-0.461519948880888	0.711045343869419	-0.649072457699188	0.516415332537044
GTF3A	C1orf54	-0.574481596528059	0.723885806390855	-0.793608040738229	0.427580022311969
GTF3A	C1orf56	-0.176326968265532	0.498204372462418	-0.353924971380762	0.72345708042241
GTF3A	C1orf74	-0.243645593410809	0.523110553308175	-0.465763100877976	0.641469321083294
GTF3A	C1QA	-0.56471970916726	1.08624087276284	-0.519884422808455	0.603239701063578
GTF3A	C1QB	-0.422762707187725	1.11447901335431	-0.379336624666726	0.704504796833982
GTF3A	C1QBP	-0.134950646528361	0.420290054792155	-0.321089316746021	0.748198431943841
GTF3A	C1QC	-0.281340462203002	1.05495649267096	-0.266684421734492	0.789757815878864
GTF3A	C1QL1	0.599199187570253	1.58571288458873	0.377873695417226	0.705591029564688
GTF3A	C1QL3	0.103454035475878	1.39718050805731	0.0740448602591258	0.940986989375008
GTF3A	C1QL4	1.55222869135803	1.7101827356865	0.907639083805236	0.364250562242885
GTF3A	C1QTNF1	-0.0812211727976099	0.958079548393114	-0.0847749781673491	0.932454380153236
GTF3A	C1QTNF2	0.163843854304503	1.00777739584034	0.16257940987839	0.870876881028854
GTF3A	C1QTNF3	1.79184743298594	1.27289637416846	1.40769309218632	0.159480090762379
GTF3A	C1QTNF6	-0.501038038301854	0.755786813008682	-0.662935671379726	0.507498646287505
GTF3A	C1QTNF7	1.20195862037476	1.32657062648792	0.906064551992178	0.365082970559829
GTF3A	C1R	-1.26388292584269	0.876972521883843	-1.44118874229687	0.14979138605838
GTF3A	C1RL	0.0344800674084633	0.595124444961272	0.0579375754103112	0.953807966329699
GTF3A	C1S	-1.58361227696995	1.00816477166638	-1.57078715848445	0.11649483960801
GTF3A	C2	-0.64804706394106	1.08115118537879	-0.599404664865635	0.549015839953085
GTF3A	C20orf194	0.567729884137569	0.62963666890654	0.901678558721045	0.367407980811413
GTF3A	C20orf27	0.0157592938209978	0.469380657509555	0.0335746553865547	0.97322189793334
GTF3A	C20orf96	0.65274139386828	0.649353522843752	1.00521729829029	0.314994203473592
GTF3A	C21orf58	0.830185965622358	0.723960536600963	1.14672820361194	0.251721805251109
GTF3A	C21orf91	-1.13320334424791	0.660017967227286	-1.71692802395738	0.0862495072221848
GTF3A	C22orf23	0.129574751882188	0.608326366789304	0.213002031403098	0.831361436799687
GTF3A	C22orf39	0.184747601939609	0.364094069538872	0.507417223723512	0.611955032200875
GTF3A	C22orf46	0.0281408396588025	0.451663830279597	0.0623048333123824	0.950330420702074
GTF3A	C2CD2	-1.05891811792626	0.60776479139034	-1.74231566705905	0.081708560482025
GTF3A	C2CD2L	-0.0457237562704471	0.389051030103189	-0.117526372461524	0.906462548709692
GTF3A	C2CD3	0.964049554403618	0.394829752447859	2.4416841649514	0.0147620942807308
GTF3A	C2CD4A	-0.836480555200449	1.60407961343144	-0.521470722647645	0.602134800649535
GTF3A	C2CD4B	0.747723343266777	1.47814242999965	0.505853379276148	0.61305218179697
GTF3A	C2CD4C	0.315849515121279	1.19784162923204	0.263682199226768	0.792069934455857
GTF3A	C2CD4D	-1.68140246536231	0.973260792582819	-1.72759704097423	0.0843169314030222
GTF3A	C2orf15	0.979922198564202	0.780372682810034	1.25571053440212	0.209464567564468
GTF3A	C2orf16	-0.45335049402565	0.814373266841305	-0.556686365435413	0.57784518864353
GTF3A	C2orf27A	-0.0612367991957815	0.894481059780108	-0.0684606996718695	0.945430271201912
GTF3A	C2orf40	0.283645935586825	1.92432267280736	0.147400402019387	0.882840666981976
GTF3A	C2orf42	0.36418703710148	0.285421834916555	1.27596067486551	0.202215514643859
GTF3A	C2orf48	1.93590808963338	1.23002165693585	1.57388130421703	0.115777612174806
GTF3A	C2orf49	0.17218286418066	0.352305443679055	0.488731773152833	0.625120612984659
GTF3A	C2orf68	0.529650958960253	0.349318320778385	1.51624156952328	0.129720771792177
GTF3A	C2orf69	0.0899473436783197	0.453449900458387	0.198362252560632	0.842795136189619
GTF3A	C2orf70	-1.35542701088882	1.66366262272647	-0.814724687790062	0.415391036985264
GTF3A	C2orf72	-1.2351944367796	1.57202804389661	-0.785733080001492	0.432178476759961
GTF3A	C2orf74	0.0262352380921054	0.959087309380053	0.0273543793516188	0.978181617746768
GTF3A	C2orf76	0.259873498322713	0.444257285078971	0.584961703613971	0.558683071827587
GTF3A	C2orf81	-0.453549139485724	0.77738351430101	-0.583430354698911	0.559712897876468
GTF3A	C2orf88	0.284629716298007	1.11720439033283	0.254769600585989	0.798944564077923
GTF3A	C3	-2.0596410695346	1.43316670488328	-1.43712595507327	0.150942021537644
GTF3A	C3AR1	0.230178856130866	0.955097771925384	0.241000306876276	0.809595911454704
GTF3A	C3orf14	0.297387243897943	1.25924028618145	0.236164016638752	0.813345568361819
GTF3A	C3orf18	-0.155344084077203	0.721439950139617	-0.215325037166489	0.829550378978053
GTF3A	C3orf33	0.0820789702886463	0.550852883254501	0.149003432284341	0.881575877450606
GTF3A	C3orf38	-0.436021933336905	0.372988320030732	-1.16899621227008	0.242636546532613
GTF3A	C3orf52	0.382393722344285	0.901554177223084	0.424149465450997	0.671532583238218
GTF3A	C3orf62	-0.173702431565746	0.491664052168841	-0.353294959839966	0.723929170801221
GTF3A	C3orf67	-0.686303243688503	1.35633195020477	-0.505999466859781	0.612949654007417
GTF3A	C3orf70	2.30778466379042	1.09119613464139	2.11491279205167	0.034642390173438
GTF3A	C4A	-1.59725569931292	1.21105811984876	-1.31889268824885	0.187455783252542
GTF3A	C4BPA	0.832883051088574	2.2267856245767	0.374029292221113	0.708448379345177
GTF3A	C4BPB	0.60469051589405	1.80539721558057	0.334934888940546	0.737732544913511
GTF3A	C4orf19	0.138286014140135	1.42194086866264	0.097251592656026	0.922542783159131
GTF3A	C4orf3	-0.323085367835531	0.361194168904009	-0.894492202949693	0.371237373770857
GTF3A	C4orf33	0.0723730499670784	0.584911890167775	0.123733251424106	0.901547135430205
GTF3A	C4orf36	1.47517363694922	0.913038437462806	1.6156752842175	0.106426523267107
GTF3A	C4orf46	0.505320186050261	0.479951698092231	1.05285633545806	0.292618090219929
GTF3A	C4orf47	-0.310169393205288	1.21426629155128	-0.255437703709153	0.798428681878295
GTF3A	C4orf48	0.436750268809469	1.19776597890144	0.364637397039817	0.715446128814616
GTF3A	C5	0.327339742385971	0.968986089834479	0.337816761066082	0.735560167501058
GTF3A	C5AR1	0.0604463282666651	0.882958300388782	0.0684588708663247	0.945431726657164
GTF3A	C5orf15	0.0441039228651047	0.407867695176294	0.108132915125925	0.913908275443548
GTF3A	C5orf22	-0.102592657352817	0.404123472037253	-0.253864634082329	0.799643482701162
GTF3A	C5orf24	0.788088774838166	0.487754712960107	1.61574814942408	0.106410760034983
GTF3A	C5orf30	0.649309468024767	0.67639940269653	0.959949795100695	0.337273215035279
GTF3A	C5orf34	0.648891872558651	0.661222921525548	0.981351147146493	0.326616758303192
GTF3A	C5orf38	0.586874649255775	1.82957485579625	0.320771050933777	0.748439565092269
GTF3A	C5orf46	-2.11731882745641	1.75517752397277	-1.20632745037889	0.227928239133358
GTF3A	C5orf49	-1.81031779073679	1.5888329308439	-1.13940097513918	0.254762580869704
GTF3A	C5orf51	0.00139218104196025	0.427681126785628	0.00325518465690461	0.997403282251857
GTF3A	C5orf56	0.820331393830426	0.741553937675481	1.10623294160083	0.268846690121519
GTF3A	C6	-0.69440705795166	1.97175966928141	-0.35217631680474	0.724767669429863
GTF3A	C6orf106	0.392150722190894	0.315344792155711	1.24356175191648	0.213902976704984
GTF3A	C6orf120	-0.299746207782193	0.387607664546987	-0.773323737373765	0.439482608725499
GTF3A	C6orf132	-0.691030462657576	0.960020713352801	-0.719807867732566	0.471783000678612
GTF3A	C6orf136	1.08976028903069	0.371208296318423	2.93571102757867	0.00339104186572152
GTF3A	C6orf141	-3.8789866788327	1.60178863496987	-2.42165950871893	0.015596796351392
GTF3A	C6orf203	0.273196869037499	0.413466140440889	0.660747863769891	0.508900424439079
GTF3A	C6orf223	-1.39471913561261	1.67407977233194	-0.833125851386291	0.404938990589553
GTF3A	C6orf226	0.978349729265488	0.582046471873465	1.6808790647187	0.0930457789081618
GTF3A	C6orf47	0.211115812785643	0.304377032016687	0.693599682561032	0.488067078020011
GTF3A	C6orf48	0.84149896473857	0.527029994973943	1.59668135165661	0.110599166461379
GTF3A	C6orf52	0.807864280554057	1.14632736504287	0.704741337588014	0.481107519125499
GTF3A	C6orf62	0.240545125992033	0.36758802394839	0.654387820931308	0.512986956520267
GTF3A	C6orf89	0.592202555108675	0.280191471350144	2.11356381496932	0.034757788180204
GTF3A	C7	1.85387867246896	2.1058124232063	0.880362681898442	0.378838554553454
GTF3A	C7orf25	0.0643012171205164	0.338461622573001	0.189980821552812	0.849356183212686
GTF3A	C7orf26	0.212688077206707	0.279756851935363	0.760260475249584	0.447247749106877
GTF3A	C7orf31	0.0630149911490541	0.785341734509697	0.0802389436089189	0.936060552155141
GTF3A	C7orf43	0.00123856312281136	0.384071233446107	0.00322482658151267	0.997427499335278
GTF3A	C7orf50	-0.595184036545777	0.475645579008102	-1.25131834040581	0.211061430799453
GTF3A	C7orf61	0.607399934385178	0.938486987259183	0.647211887464809	0.517618192487131
GTF3A	C8orf31	0.70532222926674	1.37595330315757	0.512606225551513	0.608320822812203
GTF3A	C8orf33	0.265632169372656	0.380815573197191	0.697534943601448	0.485602751237576
GTF3A	C8orf37	0.407014147140956	0.717887498295177	0.566960906977102	0.570846422571898
GTF3A	C8orf44	0.618552376800465	0.528002782974	1.17149453894247	0.241631829550318
GTF3A	C8orf48	-0.0541429556964993	1.23638634856516	-0.0437912920660542	0.965078029608051
GTF3A	C8orf58	0.00592903925899785	0.420347757355295	0.0141050812220377	0.988748483461109
GTF3A	C8orf59	0.410724960080751	0.456979170369488	0.898782672629613	0.368948137834704
GTF3A	C8orf76	-0.0912377838166531	0.356470036253576	-0.255947974689662	0.798034730601561
GTF3A	C9orf116	-0.791595197582287	0.830812578223694	-0.95279635664008	0.340884498248172
GTF3A	C9orf129	0.561980979587756	0.972442256938033	0.577906786318899	0.563435116389299
GTF3A	C9orf152	1.35219092825378	1.61047720527751	0.839621277359695	0.401287448770201
GTF3A	C9orf16	0.060322417979237	0.565500509862434	0.106670846316144	0.915067882263234
GTF3A	C9orf163	1.22611365204958	0.850974473216708	1.44083482012667	0.149891354371942
GTF3A	C9orf24	0.973817301625244	1.59812688828456	0.609349175440347	0.542407982986363
GTF3A	C9orf3	0.499333354640755	0.601297700278605	0.830426183917541	0.406462499193438
GTF3A	C9orf40	-0.0970362975744718	0.547538465505067	-0.177222795634938	0.859363199048107
GTF3A	C9orf43	-0.236726668853588	0.803538629136242	-0.294605212829725	0.76834626575111
GTF3A	C9orf64	-0.312330979074686	0.556230177126477	-0.561513905427082	0.574551752743998
GTF3A	C9orf66	-0.562706152207932	1.21587748613832	-0.462798397554932	0.643592510749671
GTF3A	C9orf72	0.725861544457144	0.648123304886273	1.11994359558558	0.262961155386488
GTF3A	C9orf78	0.484425689529242	0.257941069109969	1.8780479246704	0.0606161351816072
GTF3A	C9orf84	-2.20428397108894	1.34763365354546	-1.63567002448309	0.102170038529537
GTF3A	C9orf85	0.0123909120705167	0.344167615725204	0.0360025508048091	0.971286292943261
GTF3A	CA11	-1.83841399535358	0.886599286281611	-2.07355681850803	0.0383327159215723
GTF3A	CA12	-1.74872448217691	1.45989324315321	-1.19784408235211	0.231213474462406
GTF3A	CA13	1.26343077549525	0.888006277659034	1.42277234663916	0.155061196137376
GTF3A	CA14	-0.704144226371679	1.24988063731171	-0.563369177304944	0.573288422434905
GTF3A	CA2	-2.42389624362901	1.25183087466761	-1.93628092474761	0.0530670990146732
GTF3A	CA3	3.05892035368996	1.53185789929993	1.99686952366006	0.0460641508516211
GTF3A	CA4	0.979092998131258	1.94779859315112	0.502666446918054	0.615290731739467
GTF3A	CA5B	0.958301548992532	0.643342565758148	1.48956652333927	0.136600144446333
GTF3A	CA8	-0.610247361346186	1.83723837189988	-0.33215470059834	0.739830262101415
GTF3A	CA9	-1.54971083386984	2.21838384488747	-0.698576505342542	0.48495163798326
GTF3A	CAB39	0.000103578627472497	0.385996146322812	0.000268341092156586	0.999785939240553
GTF3A	CAB39L	0.144106274694558	0.717964650889788	0.200714999709198	0.840955329709206
GTF3A	CABIN1	-0.262051776929733	0.372615635648976	-0.703276384184264	0.482019492364846
GTF3A	CABLES1	0.126129097801845	0.875932320411136	0.143994113315334	0.885529215079945
GTF3A	CABLES2	0.22982223550082	0.512885308025029	0.448096741912529	0.654163998453186
GTF3A	CABP4	0.208895996496302	1.39313701122304	0.149946483952007	0.880831951511677
GTF3A	CABP7	1.496027463699	1.0140335335633	1.47532346237307	0.140387049941812
GTF3A	CABYR	-1.28628742070129	1.20057825889131	-1.07138989997131	0.284208865259461
GTF3A	CACHD1	-2.00656618086762	0.958435130256157	-2.0935858020264	0.0365056585850764
GTF3A	CACNA1A	-0.146868656217657	1.19575829882868	-0.122824701581853	0.902266411756645
GTF3A	CACNA1B	-0.271813049511132	1.97055180372681	-0.137937530491238	0.890312853372125
GTF3A	CACNA1C	1.47132199174731	0.996828926063583	1.47600250482044	0.140204691543183
GTF3A	CACNA1D	-3.36401628363518	1.54326959061628	-2.17979820511581	0.0294656332730682
GTF3A	CACNA1E	-3.49652614926506	1.51186704738351	-2.31272065577213	0.0209059411215242
GTF3A	CACNA1G	-1.94620327055721	1.31367622451433	-1.48149386754467	0.138736670543872
GTF3A	CACNA1H	0.166622102550943	1.20038565029104	0.138807142946556	0.889625761984876
GTF3A	CACNA1I	-2.85234313679065	1.72855045562606	-1.65013588553744	0.0991759704181331
GTF3A	CACNA2D1	-1.04476897452772	1.87205422000803	-0.558086920432915	0.576888788950999
GTF3A	CACNA2D2	0.0912021130476062	1.25987976175501	0.0723895373321674	0.942303934038779
GTF3A	CACNA2D3	1.37319839686974	1.44976246098736	0.947188545587339	0.343732771396543
GTF3A	CACNA2D4	0.365829545246096	0.860694353119054	0.425040020212021	0.670883450571523
GTF3A	CACNB1	0.859663725070167	0.765132842218283	1.12354832734381	0.261428659409715
GTF3A	CACNB2	2.02139957356825	0.957299919783541	2.11156350459667	0.0349295093752054
GTF3A	CACNB3	0.563515018749031	0.59833886397	0.941799125348618	0.346484417249998
GTF3A	CACNB4	0.829306289337094	1.20891636687275	0.685991448260694	0.492850572501404
GTF3A	CACNG4	-0.522047125610999	2.08488209529871	-0.250396474116299	0.802323475889712
GTF3A	CACYBP	0.0529826309668197	0.39844621509027	0.132973106432486	0.894236869557945
GTF3A	CAD	0.248785452163152	0.458249386497577	0.542904059435041	0.587296345467482
GTF3A	CADM1	0.481625416880638	1.13213508829188	0.425413382079073	0.670611377157761
GTF3A	CADM3	0.694922633420993	1.84439776952759	0.376774817722202	0.706407347506192
GTF3A	CADM4	1.53099120090009	0.863087645657445	1.77385368520005	0.0763400594496221
GTF3A	CADPS	-0.343268412536246	1.66884412801942	-0.205692315281497	0.837066034102523
GTF3A	CADPS2	-0.868512474580326	0.896877104725256	-0.968374005763455	0.333052097364371
GTF3A	CALB2	-0.199050362858189	1.85448489168197	-0.107334583177788	0.9145414317958
GTF3A	CALCOCO1	0.563075038353177	0.447002443673305	1.25966881461772	0.208032982901952
GTF3A	CALCOCO2	0.141397396537635	0.350354884487279	0.403583345910991	0.686590798418513
GTF3A	CALCRL	-0.083980470278175	0.935780654477624	-0.0897437555225536	0.928505770459021
GTF3A	CALD1	-0.469061708076329	0.711728285247427	-0.659046040179874	0.509992224622224
GTF3A	CALHM2	-0.0781615342068406	0.653453125316877	-0.119613069673418	0.904809620851181
GTF3A	CALM1	-0.598864754137921	0.307252395716515	-1.94909710220929	0.0515157973340012
GTF3A	CALM2	0.578711144847546	0.35152702297341	1.646277830798	0.0999675502264132
GTF3A	CALM3	-0.555994351545787	0.319450476040798	-1.74047119427294	0.0820317933427838
GTF3A	CALML3	-0.0190733446276098	2.4230759907815	-0.00787154208129403	0.993720786974121
GTF3A	CALML4	0.689938702560607	0.547377700248265	1.26044356985621	0.207753611681595
GTF3A	CALML5	-1.52801924107798	2.12730009075243	-0.718290403747183	0.472717603587757
GTF3A	CALR	-0.166605097056336	0.352595436368871	-0.472510644981916	0.636647980146685
GTF3A	CALU	-0.281710194380236	0.496425704975956	-0.567477049549399	0.570495907663459
GTF3A	CAMK1	0.0244391864538608	0.561561693996718	0.0435200383415106	0.965294207564226
GTF3A	CAMK1D	-1.06127065501532	1.03058632925385	-1.02977365882943	0.303323088412515
GTF3A	CAMK1G	0.0741085221872706	1.19741587632149	0.0618903788172033	0.950660401521736
GTF3A	CAMK2A	-0.174137752345553	1.43075912775188	-0.12171004117176	0.903148970376106
GTF3A	CAMK2B	2.32275895041236	1.68852872576151	1.37561115483233	0.169197906999402
GTF3A	CAMK2D	0.193736457226413	0.569056746496015	0.340451911728226	0.733575621754636
GTF3A	CAMK2G	0.67099943078375	0.386271780100915	1.73711740114292	0.0826221856771412
GTF3A	CAMK2N1	-1.34341869454713	1.07892774867665	-1.24514240753831	0.213321689595245
GTF3A	CAMK2N2	0.524889419242516	1.13559499479681	0.462215333501391	0.644010419211577
GTF3A	CAMK4	-2.1988539251494	1.25133057677027	-1.75721265504814	0.0791357084373596
GTF3A	CAMKK1	-1.64633083330823	0.669408514631363	-2.45938137523519	0.014057481699565
GTF3A	CAMKK2	0.933247874155848	0.306275914231651	3.04708215955235	0.00236106392018787
GTF3A	CAMLG	0.543735216176879	0.320591252992153	1.69603883793482	0.0901370396314504
GTF3A	CAMSAP1	0.486578602690407	0.399880926632626	1.2168087305085	0.22391546348645
GTF3A	CAMTA1	0.265366872141266	0.365250526433081	0.726533852620975	0.467652783185305
GTF3A	CAMTA2	0.2600906857181	0.351946219097103	0.739006903910907	0.460046846168252
GTF3A	CAND1	-0.130433787643455	0.408475691993245	-0.319318358962745	0.749540505390216
GTF3A	CAND2	-1.210277511974	1.07638648159198	-1.12438936448179	0.261071996663429
GTF3A	CANT1	-0.150218855237511	0.376298204706896	-0.399201626153169	0.689815441083378
GTF3A	CANX	-0.167359052313073	0.391696186212731	-0.427267505285792	0.669260895783475
GTF3A	CAP1	-0.164910991036255	0.308692295192804	-0.534224512902902	0.59328483577558
GTF3A	CAP2	1.00821400758207	1.00110274033934	1.00710343399951	0.31408742377381
GTF3A	CAPG	0.519392595221002	0.848528996859747	0.612109423653382	0.54058093729561
GTF3A	CAPN1	-0.0163334055776536	0.370129242438643	-0.0441289249939802	0.964808953774925
GTF3A	CAPN10	0.168595942500788	0.439611430678213	0.383511280042664	0.701408415676298
GTF3A	CAPN12	1.40849883239283	0.874043810558685	1.61147395059354	0.107338553752843
GTF3A	CAPN13	0.990316463587592	2.00448399387933	0.494050571923505	0.621360583528019
GTF3A	CAPN14	-0.109205380354168	1.58343942015012	-0.0689671982170398	0.945027181272345
GTF3A	CAPN2	0.588685256271168	0.503324750880164	1.16959329983621	0.242396157141763
GTF3A	CAPN3	-0.277225562573746	1.05071336768156	-0.263845089537078	0.791944439631116
GTF3A	CAPN5	-0.598893167201367	0.893099330324073	-0.670578452885023	0.502617719017674
GTF3A	CAPN6	-3.32669196904693	2.26053742962687	-1.47163764043316	0.141380073932785
GTF3A	CAPN7	0.440395397219911	0.403782504791561	1.09067478653452	0.275634232137013
GTF3A	CAPN8	0.36153732335689	1.86491388486707	0.193862744167761	0.846316057245012
GTF3A	CAPN9	-0.269022590511822	1.81602458945915	-0.148138187155242	0.88225851778258
GTF3A	CAPNS1	0.207280527193134	0.323745886687028	0.640256867243278	0.522127439468861
GTF3A	CAPNS2	1.57794188008658	1.62462523889017	0.971265152303382	0.331611335166384
GTF3A	CAPRIN1	0.0345837263507117	0.339673556905582	0.101814597126043	0.918920792009736
GTF3A	CAPRIN2	1.08207169947576	0.567749906519066	1.90589498483593	0.0569017822223887
GTF3A	CAPS	0.699077695437	1.25070251423054	0.558948021198379	0.576301138495665
GTF3A	CAPS2	1.65164355502741	1.04888733402576	1.57466250325304	0.115597079739759
GTF3A	CAPZA1	-0.0933287164295788	0.362614237352629	-0.257377418798976	0.796931412345565
GTF3A	CAPZA2	0.0279507927734543	0.439738384960192	0.0635623218927877	0.949329284533975
GTF3A	CAPZB	-0.3649910394059	0.24525584185508	-1.48820528247222	0.136958620487939
GTF3A	CARD10	0.962897987160168	0.821740764399899	1.17177828930436	0.241517903319375
GTF3A	CARD11	-0.304045695894512	1.25816125424058	-0.241658765813792	0.809085733448258
GTF3A	CARD14	-0.117986127668331	1.01313812252349	-0.116456112987295	0.907310487316851
GTF3A	CARD16	-0.310328027985369	0.904598899240494	-0.343055942524275	0.731616261997537
GTF3A	CARD6	0.084621031365271	0.799578851743448	0.105832002910981	0.915733273821763
GTF3A	CARD8	0.334312579135734	0.486005344366186	0.687878400949934	0.491661855440687
GTF3A	CARD9	0.404397446339309	1.01403093072415	0.398801884722113	0.690109905116964
GTF3A	CARHSP1	-0.133536773551186	0.45440670695689	-0.293870604255529	0.76890743156011
GTF3A	CARM1	0.314827853954395	0.295837774914444	1.06419085272475	0.287455627778018
GTF3A	CARNS1	-0.520290944322354	0.939763246556092	-0.553640447452101	0.579927735526067
GTF3A	CARS	0.07090778474618	0.321664498379032	0.220440194996671	0.825565716706152
GTF3A	CARS2	-0.0637182216410911	0.358093073346712	-0.177937598863852	0.85880191447707
GTF3A	CASC1	0.228862075984681	1.17812705615119	0.194259248007042	0.846005663528764
GTF3A	CASC2	0.620520086980976	0.701468484190601	0.884601519478059	0.376548203373122
GTF3A	CASC3	0.920295208451808	0.327348228216287	2.81136456264473	0.00501319620404894
GTF3A	CASC4	0.443298211360862	0.51661177706162	0.858087699591847	0.391014821909726
GTF3A	CASD1	0.265213293588985	0.592256473074937	0.447801426655625	0.654377072619116
GTF3A	CASK	0.0159752207437597	0.495593051343587	0.0322345535322778	0.974290343389347
GTF3A	CASKIN1	-0.101773320383659	1.50009700733703	-0.0678444926467302	0.945920689974809
GTF3A	CASKIN2	0.726252356819559	0.435753262141987	1.66665959825429	0.0958422023238087
GTF3A	CASP1	-0.621656437896647	0.913867187553875	-0.68024812178739	0.496478146015786
GTF3A	CASP10	0.0119167001747977	0.734833497674866	0.0162168711857912	0.987064062756637
GTF3A	CASP2	0.370653450567228	0.397886471355959	0.931555801090891	0.351752886628417
GTF3A	CASP3	-0.407881019594966	0.401920400707627	-1.01483034669762	0.310390592847279
GTF3A	CASP4	-0.265294415706748	0.559161061165189	-0.474450805200783	0.635264507448563
GTF3A	CASP6	-0.0400909771786586	0.42594139875371	-0.0941232228094369	0.9250269338578
GTF3A	CASP7	0.255258245880622	0.494512386201996	0.516181703437365	0.605822290350361
GTF3A	CASP8	-0.158353991311907	0.484165334329243	-0.327065942321725	0.743674862786412
GTF3A	CASP8AP2	0.997078885003163	0.644132275850113	1.54794119528825	0.121899250963526
GTF3A	CASP9	-0.356148556584443	0.375723475153827	-0.94790073055358	0.343370203112313
GTF3A	CASQ2	1.14058892334513	1.71900374182867	0.663517417438413	0.507126250277919
GTF3A	CASS4	-0.413007625937449	1.10583726365605	-0.373479570196421	0.708857296913753
GTF3A	CAST	0.26709046221419	0.438329072582027	0.609337775933646	0.542415534860806
GTF3A	CASZ1	1.06637320574916	0.712530421333972	1.4966002486641	0.134759387722292
GTF3A	CAT	0.158633115627999	0.574566557146081	0.276091801123863	0.782524939484234
GTF3A	CATSPER2	0.88103203387779	0.742874094962977	1.18597759681161	0.235865138271405
GTF3A	CATSPER2P1	-0.157245921873831	0.471530499646104	-0.333479853353809	0.738830160535286
GTF3A	CATSPER3	0.159942481953368	0.788438167882751	0.20285989246674	0.839278818915539
GTF3A	CATSPERB	0.00105502971968895	1.51208148978045	0.000697733374040663	0.999443404942554
GTF3A	CATSPERG	1.03181007493345	0.954622094361913	1.08085710673095	0.279977129684014
GTF3A	CAV1	0.364357811648716	0.915164607452501	0.398133634847354	0.690602267098967
GTF3A	CAV2	0.00129504987204958	0.828630939292663	0.00156287897378664	0.998753262405418
GTF3A	CBFA2T2	0.636205684962101	0.457010135702256	1.39210410286522	0.164147951818859
GTF3A	CBFA2T3	-0.580868898752745	1.16186234663382	-0.499946401082412	0.617204174669466
GTF3A	CBFB	0.526799022410136	0.400772755096726	1.31445817039882	0.188942406758546
GTF3A	CBL	0.357806284229089	0.506996615431099	0.705737027307069	0.480488212589356
GTF3A	CBLB	-0.190985239643588	0.512365022445514	-0.372752298218987	0.709398416319453
GTF3A	CBLC	0.175697427555821	1.17174204503752	0.149945483564341	0.880832740611432
GTF3A	CBLL1	-0.136521004368491	0.352886832045412	-0.386869080881211	0.698921497971398
GTF3A	CBLN1	-1.00909820253166	1.62330194063249	-0.621633090722779	0.534300839064072
GTF3A	CBLN3	-0.071200322284713	0.713858056627133	-0.0997401677038196	0.920567214474162
GTF3A	CBR1	0.206095379538967	0.7428448668623	0.277440672652815	0.78148938304111
GTF3A	CBR3	0.45171200078281	0.954324110922518	0.473331854045009	0.636062244269887
GTF3A	CBR4	-0.415845803236985	0.519684994098147	-0.800188206239506	0.423759615194371
GTF3A	CBS	0.451728166826085	1.38589768661341	0.32594625937354	0.744521656211435
GTF3A	CBWD1	0.505923153462724	0.480165885405347	1.05364243658342	0.292258050552377
GTF3A	CBWD2	0.224343305881859	0.39361571231283	0.569955158963673	0.568814443089491
GTF3A	CBWD3	0.667493102394977	0.616994317360066	1.08184643458465	0.279537398177623
GTF3A	CBWD6	-0.0369762483925573	0.605287189713309	-0.0610887674825414	0.95129865327223
GTF3A	CBX1	0.231204293513275	0.398550943284607	0.580112272744444	0.561947452443536
GTF3A	CBX2	0.292746285801327	1.00607557434659	0.290978424748516	0.771117936611308
GTF3A	CBX3	0.0524217346571895	0.395959793379234	0.132391559783905	0.894696711412053
GTF3A	CBX4	0.0157682227908867	0.445638390935275	0.0353834479067062	0.97177984826731
GTF3A	CBX5	0.122439460678818	0.518082672529655	0.236331896762692	0.813215335759219
GTF3A	CBX6	-0.555290130510982	0.865323523589153	-0.641713897026366	0.521181111196172
GTF3A	CBX7	0.245671010148404	0.682489119946633	0.359963262370562	0.718937737489668
GTF3A	CBX8	0.545555371840117	0.471865119064899	1.15616804420986	0.247841788913719
GTF3A	CBY1	0.0480052507092158	0.387030762563557	0.124034715977732	0.901308491287485
GTF3A	CC2D1A	0.522914791550122	0.416870449213822	1.25438200893416	0.209946650630116
GTF3A	CC2D1B	-0.217443476580866	0.291164429673742	-0.746806458551676	0.455326201265773
GTF3A	CC2D2A	0.727839103576137	0.772695088417258	0.941948660586155	0.346407880966822
GTF3A	CCAR1	0.633446344151347	0.412172738805548	1.53684677445441	0.124593575301839
GTF3A	CCBE1	-1.42328265816722	1.7313090407568	-0.822084691214378	0.41119146510539
GTF3A	CCDC102A	-0.202768060966972	0.624449285267161	-0.324715018098261	0.745453175985617
GTF3A	CCDC102B	0.426564393357637	0.747334338657393	0.570781203663105	0.568254476660642
GTF3A	CCDC103	-0.406889366341188	0.712033289026241	-0.571447111549574	0.567803257435943
GTF3A	CCDC106	0.163739945833949	0.657613435140325	0.248991180964862	0.803410070148112
GTF3A	CCDC107	0.518887684263953	0.505240747104076	1.02701076118286	0.304621678154192
GTF3A	CCDC110	0.564429921565557	1.1799017565506	0.478370269755039	0.632473539387279
GTF3A	CCDC112	1.31328809885338	0.638090113969558	2.05815459306119	0.0397901379030991
GTF3A	CCDC113	-0.105312766319661	0.923274743552521	-0.114064385552717	0.909205771342301
GTF3A	CCDC114	-0.376467653259118	1.24063377205625	-0.303447852008054	0.761601009269998
GTF3A	CCDC115	-0.150035486913138	0.312037251405133	-0.480825562452924	0.630727840150707
GTF3A	CCDC117	-0.116750842376115	0.461877275127715	-0.252774597632742	0.800485546824476
GTF3A	CCDC12	0.262742930347762	0.411296211858959	0.63881680105982	0.523063618311479
GTF3A	CCDC120	0.461431780159439	0.543659500962449	0.848751432362645	0.396188334087
GTF3A	CCDC121	0.103583995126253	0.586347876051233	0.176659623675694	0.859805468411023
GTF3A	CCDC122	0.638347416965039	0.689011287154792	0.926468736965161	0.354388105233536
GTF3A	CCDC124	0.28087757798276	0.42740087479941	0.657175954809598	0.511193386204454
GTF3A	CCDC125	0.595228613730308	0.562426386658746	1.05832270293439	0.290120625828065
GTF3A	CCDC126	0.274773190036351	0.541614425694157	0.507322510260301	0.612021455769158
GTF3A	CCDC127	-0.182522146744308	0.341987483823735	-0.533710019745586	0.593640690019082
GTF3A	CCDC13	0.225921231737511	1.03700677222582	0.217858974298302	0.827575909092689
GTF3A	CCDC130	0.942813098644719	0.416850383171972	2.26175418496799	0.0238903306892328
GTF3A	CCDC134	-0.408573215801719	0.454090085165496	-0.899762468173715	0.368426590856974
GTF3A	CCDC136	-1.03111381922386	1.09189679368371	-0.9443326742862	0.345189132767364
GTF3A	CCDC137	-0.0227043380675322	0.372651435789992	-0.0609264741443992	0.951427876831825
GTF3A	CCDC138	0.976432756676243	0.767140757103305	1.27282085801726	0.203327339867377
GTF3A	CCDC14	1.05635292628966	0.664415189715631	1.58989882025691	0.112120140310621
GTF3A	CCDC141	1.63971967652576	1.40411849431882	1.16779294850129	0.243121494259017
GTF3A	CCDC142	0.683184634549163	0.448253251062042	1.52410413740559	0.127745307244777
GTF3A	CCDC144A	-1.8967278962047	1.57405996936823	-1.20499087272131	0.228443615152123
GTF3A	CCDC144B	-0.551334415996926	1.51316233008449	-0.364359067784976	0.715653876605354
GTF3A	CCDC146	2.25852666165164	1.00154445406685	2.25504385000658	0.0243095953805823
GTF3A	CCDC148	1.83367665258092	1.01323019522032	1.80973352475171	0.0705863907763333
GTF3A	CCDC149	0.605007121165416	0.661962489711547	0.913959824867191	0.360920943506421
GTF3A	CCDC15	1.26131407576435	0.699114890295357	1.80415850566634	0.0714562953314028
GTF3A	CCDC150	0.765880504849849	0.94475608221281	0.810664804672125	0.417718397782587
GTF3A	CCDC151	0.87025433098923	1.28256268902185	0.678527715205039	0.497567549405225
GTF3A	CCDC152	0.333635344542218	1.0356036142779	0.32216510249904	0.747383548732774
GTF3A	CCDC153	0.417158614934235	1.03559457863175	0.402820392788645	0.687151870666592
GTF3A	CCDC154	1.84123836587167	1.35854989643727	1.35529682840522	0.17557720042981
GTF3A	CCDC157	-0.126492004833862	0.641645741954052	-0.197136825764083	0.843753739223622
GTF3A	CCDC159	0.463000380730928	0.565055345039911	0.819389436442239	0.412726423844923
GTF3A	CCDC160	-0.870510725666718	1.59586853332097	-0.545477717926554	0.585526039112088
GTF3A	CCDC17	1.32335482839152	1.17413695337647	1.12708728277902	0.259930151621599
GTF3A	CCDC18	1.13264920357204	0.741608197475586	1.52728786902242	0.126952092036402
GTF3A	CCDC22	0.0958661024081089	0.335450807917027	0.285782893185999	0.77509357014268
GTF3A	CCDC24	-0.284724997554585	0.679370509105901	-0.419101202861018	0.675216929323936
GTF3A	CCDC25	0.241789056931614	0.307253885381343	0.786935718100102	0.431474366069658
GTF3A	CCDC28A	0.155700061604512	0.39756864329365	0.391630638459356	0.695400448242948
GTF3A	CCDC28B	-0.51659351574266	0.790796421970053	-0.653257275059121	0.51371515621916
GTF3A	CCDC3	0.967757030526618	0.912730743307402	1.06028753564257	0.289226456418304
GTF3A	CCDC30	1.38160337502954	0.716798353635827	1.92746449265908	0.0541567960948985
GTF3A	CCDC34	0.448097608380605	0.5695751173647	0.786722584465866	0.431599101237405
GTF3A	CCDC39	1.2034897143121	1.19719866226863	1.00525481045188	0.314976152333022
GTF3A	CCDC40	0.431875692512429	0.921002731674537	0.46891901365722	0.639212417389112
GTF3A	CCDC43	0.211605702021282	0.332398121775596	0.636603182024412	0.524504360074197
GTF3A	CCDC47	-0.00864613206908677	0.380699525602478	-0.0227111711142896	0.981884428096791
GTF3A	CCDC50	0.71524373743961	0.465857803691053	1.53532629865302	0.124966424640631
GTF3A	CCDC51	-0.542687304583263	0.37758176089644	-1.4372709722388	0.150900835008276
GTF3A	CCDC57	1.4630920708876	0.575709263751828	2.54137316004402	0.0111663898898958
GTF3A	CCDC58	0.301869369767295	0.446607444382335	0.675916565127534	0.499223425027529
GTF3A	CCDC59	0.42219399736745	0.403583868225709	1.04611217297549	0.295719213719671
GTF3A	CCDC6	0.440509127170799	0.400629973129368	1.09954111453502	0.271751914374174
GTF3A	CCDC61	0.74208234599838	0.487817521838231	1.52122937938352	0.128464853670181
GTF3A	CCDC65	-0.469132275152318	1.25831468297347	-0.372825876944972	0.709343664128263
GTF3A	CCDC66	1.24596705925549	0.522982747346893	2.38242478471101	0.0173535435470496
GTF3A	CCDC68	-0.214753141257683	1.32284396315281	-0.162342004982847	0.871063778568552
GTF3A	CCDC69	-0.497136219963922	0.875876145550014	-0.567587349523877	0.570421015736683
GTF3A	CCDC7	0.459156953053325	0.498858461451821	0.920415285163344	0.357540157583112
GTF3A	CCDC71	-0.225939779297543	0.297854882088537	-0.758556575313689	0.44826631902677
GTF3A	CCDC73	0.840207319529319	0.540972335052148	1.55314285978843	0.120651812599735
GTF3A	CCDC74A	-0.596558580936308	1.07228149491282	-0.55634512370729	0.578078326173127
GTF3A	CCDC74B	-0.497912456546163	1.1774156072206	-0.422885898142231	0.672454028830182
GTF3A	CCDC77	0.599187712363016	0.421461314265325	1.42169089328518	0.155374978642113
GTF3A	CCDC78	1.61756873866414	1.3134252158668	1.23156516193167	0.218352050823795
GTF3A	CCDC8	0.213704403628458	1.35866933395795	0.157289487800474	0.875043077008468
GTF3A	CCDC80	-0.197010165339209	1.14349877335648	-0.172287168057847	0.863240726571974
GTF3A	CCDC81	1.25517648753299	0.910212064226508	1.37899346412161	0.16815288435254
GTF3A	CCDC82	0.534532720086576	0.547159557525552	0.976922933602623	0.328803549606959
GTF3A	CCDC84	1.10464986620635	0.585068909669073	1.88806796592758	0.0592570925664418
GTF3A	CCDC85A	0.363903828326352	1.1529673829927	0.315623697334598	0.752342848235321
GTF3A	CCDC85B	1.16575000278122	0.721560619283175	1.61559537983007	0.106443811445004
GTF3A	CCDC85C	-0.966944880175145	0.51295364986621	-1.88505312405389	0.0596633140383322
GTF3A	CCDC86	-0.00236020628225777	0.388473701422904	-0.00607558831810953	0.995153418185378
GTF3A	CCDC87	-1.50435806310574	0.89327661614209	-1.68408982830291	0.0924235077286889
GTF3A	CCDC88A	0.384906999518248	0.782229390433844	0.492064098109084	0.622763734709397
GTF3A	CCDC88B	-0.210818097766336	0.864882024156414	-0.243753589366091	0.807463192714883
GTF3A	CCDC88C	-0.134324268135744	0.710722752083883	-0.188996718821646	0.850127241230042
GTF3A	CCDC89	-0.787455364399685	1.15195708902462	-0.683580466583558	0.494371651453726
GTF3A	CCDC9	1.001801972172	0.423525405725789	2.36538814113223	0.0181689620724656
GTF3A	CCDC90B	0.0744747383999447	0.378977123870397	0.196515129038273	0.844240156756592
GTF3A	CCDC91	0.590338811094158	0.550676926749981	1.07202387174319	0.283924140029964
GTF3A	CCDC92	0.257060271593151	0.451622994626562	0.569192168360935	0.56933190026521
GTF3A	CCDC93	0.782638205608867	0.42103884285135	1.85882661159883	0.0632955760033966
GTF3A	CCDC96	-1.30967517319416	0.693310247352963	-1.88901747550171	0.0591296319951924
GTF3A	CCDC97	0.53626042365335	0.289857484664935	1.85008306503884	0.0645464571308115
GTF3A	CCHCR1	0.727949952167958	0.485571136017499	1.49916232282333	0.134093672036707
GTF3A	CCL11	-0.0391701147982794	1.65117551229783	-0.0237225628084618	0.981077839451807
GTF3A	CCL13	-0.235175394299008	1.62063832911067	-0.145112817631594	0.884646086373722
GTF3A	CCL14	0.240514126552376	1.53462572733821	0.156724940985803	0.875487905395626
GTF3A	CCL15	-1.09712253789551	1.773172790179	-0.618734138022024	0.536208556514314
GTF3A	CCL17	0.521811065995057	1.44092692700827	0.362135689336078	0.717314184698002
GTF3A	CCL18	-1.09011636240777	1.77632820996115	-0.613690846260677	0.539535562163693
GTF3A	CCL19	-2.78308453003402	2.02509103764175	-1.37430094662557	0.169604026396076
GTF3A	CCL2	0.299403012942521	1.12890721892228	0.265214898021779	0.790889318295681
GTF3A	CCL20	-0.541294841519699	1.79861801399578	-0.300950417102277	0.763504266189122
GTF3A	CCL21	-1.56564833787038	2.28612806682257	-0.684847170459016	0.493572179663525
GTF3A	CCL22	-0.274549579586363	1.2273901677098	-0.22368565987346	0.823039852553007
GTF3A	CCL26	0.408188539866956	1.46871456186077	0.277922307347321	0.781119716027164
GTF3A	CCL28	0.785253129189773	1.2493834889186	0.628512491284357	0.529787474991667
GTF3A	CCL3	-0.0850707599342149	1.12521446185246	-0.0756040406680888	0.939746681615484
GTF3A	CCL3L1	1.28007853222631	1.48459177341746	0.862242776194041	0.388725636537228
GTF3A	CCL4	0.0329700312987513	1.1962702268755	0.0275606886788987	0.978017102974923
GTF3A	CCL5	-1.13129473670543	1.27357618836659	-0.888281947353588	0.37456652853117
GTF3A	CCL8	0.933713607958135	1.48559483217844	0.628511615504855	0.529788048326575
GTF3A	CCM2	-0.330545922098879	0.404037847701237	-0.818106333303951	0.413458349284317
GTF3A	CCNA1	-2.81165801760021	1.89219953795727	-1.48592046515112	0.137561948657178
GTF3A	CCNA2	0.487116816548309	0.719537299735937	0.676986191997379	0.498544760886202
GTF3A	CCNB1	0.174834844983821	0.637192854711067	0.27438293397546	0.783837426058994
GTF3A	CCNB1IP1	1.31956746696399	0.530578812935521	2.48703384830474	0.0130159328118427
GTF3A	CCNB2	0.358148865579432	0.754393682452382	0.474750616170541	0.635050834351583
GTF3A	CCNB3	0.225781308034076	1.08242277261991	0.20858883769379	0.83480450659022
GTF3A	CCNC	0.190136800458728	0.439452473914627	0.432667493631328	0.665333835551244
GTF3A	CCND1	-0.0603185060815224	0.831230717486412	-0.0725652996365698	0.94216409320418
GTF3A	CCND2	-0.0447383877877775	1.02930067030386	-0.0434648388741167	0.965338199561169
GTF3A	CCND3	0.318161164449257	0.446549621028657	0.712487816508167	0.476300800191677
GTF3A	CCNDBP1	0.045217703089295	0.384481356915839	0.117607010784642	0.906398665386043
GTF3A	CCNE1	-0.663317334226005	0.774253546569974	-0.856718496369272	0.391770958611405
GTF3A	CCNE2	1.28338535979161	0.785835546940192	1.63314750113905	0.102699437232613
GTF3A	CCNF	-0.117547093144395	0.581213886668378	-0.202244123618925	0.83976004745485
GTF3A	CCNG1	-0.359044749308687	0.520893829547061	-0.689285856238479	0.490776210005251
GTF3A	CCNG2	0.722269638445712	0.571741909488159	1.26327915875943	0.20673344199747
GTF3A	CCNH	0.0751039964831436	0.330824841235364	0.227020426285677	0.82044639836397
GTF3A	CCNI	0.359984651110272	0.583714650839668	0.616713407128701	0.537540368797465
GTF3A	CCNI2	0.43619451697242	1.34529906681373	0.324236095699912	0.745815614904863
GTF3A	CCNJ	0.17489384643005	0.584655882219859	0.299139804710425	0.764885002300763
GTF3A	CCNJL	-0.644283186800701	1.16991141580658	-0.55071108640863	0.581933908153102
GTF3A	CCNK	-0.198985405651513	0.285564824534037	-0.696813432733538	0.486054068133743
GTF3A	CCNL1	0.720469577080352	0.51199685371259	1.40717578996059	0.159633358200873
GTF3A	CCNL2	1.58794842999212	0.666327341612567	2.38313563142878	0.0173202302258186
GTF3A	CCNO	-0.610504151817105	1.37638567194539	-0.443556020860212	0.657443302519985
GTF3A	CCNT1	0.361728002271712	1.1342410566982	0.318916336289845	0.749845273566853
GTF3A	CCNT2	0.687462490035267	0.528653105366049	1.30040376772072	0.193711477475731
GTF3A	CCNY	-0.174673482757342	0.284142947893852	-0.614738053687663	0.53884388004023
GTF3A	CCNYL1	-0.277293032510819	0.488083800900604	-0.568125866908844	0.570055438378601
GTF3A	CCPG1	-0.0977684956850663	0.574120058424764	-0.170292771085751	0.864808506323983
GTF3A	CCR1	-0.24287025686876	0.952266875730864	-0.255044319043816	0.798732426948807
GTF3A	CCR10	0.0302564027838869	1.13766340063301	0.0265952150408036	0.978786996982464
GTF3A	CCR2	0.232988785978962	1.27373114282079	0.18291833978636	0.854892888469615
GTF3A	CCR4	-0.387902704344525	1.43459104480671	-0.270392531550195	0.786904626599171
GTF3A	CCR5	-0.820441017285731	1.12328778067526	-0.730392541787046	0.46529236910382
GTF3A	CCR6	-0.423190186377646	0.967696814974567	-0.437316915617593	0.661959957177787
GTF3A	CCR7	-0.651728601140304	1.32611658853451	-0.491456487894876	0.623193196256284
GTF3A	CCR8	0.862196941646969	1.3982987710568	0.616604233296535	0.537612369831729
GTF3A	CCRL2	-0.61606234711855	0.858395326468503	-0.717690705112612	0.473087237896688
GTF3A	CCS	0.0884249855972928	0.450932597325489	0.196093576117023	0.844570014977749
GTF3A	CCT2	-0.130977277204797	0.406302000892736	-0.322364342083009	0.747232660273805
GTF3A	CCT3	-0.0821594142221675	0.325869377124399	-0.25212376488756	0.800988432451346
GTF3A	CCT4	0.0654255494225583	0.363012984300748	0.180229226644837	0.857002943824601
GTF3A	CCT5	-0.0570467788408158	0.339815986219723	-0.16787550072447	0.866709417424508
GTF3A	CCT6A	-0.190260836983785	0.350058058257479	-0.543512233173168	0.586877785740475
GTF3A	CCT6B	0.463068250537112	0.817308425623056	0.566577115834947	0.57110712352835
GTF3A	CCT6P1	1.15787171724093	0.591500863070377	1.95751483984423	0.0505177128496177
GTF3A	CCT7	0.0226732570871795	0.284513891114277	0.0796912129611013	0.936496091348041
GTF3A	CCT8	0.0774794068146698	0.305825106824915	0.25334547453956	0.80004450964813
GTF3A	CD101	-0.520125103208277	0.718034332369437	-0.724373584605515	0.468977144937113
GTF3A	CD109	-0.217705172284917	1.20248602187509	-0.181045906833445	0.856362013818021
GTF3A	CD14	0.265541497562769	0.896977551108244	0.296040293577787	0.767250361696603
GTF3A	CD151	0.548420696196017	0.477286502816269	1.14903877013076	0.250768205350637
GTF3A	CD160	-0.00615141698699945	0.881717521777063	-0.00697663008284279	0.994434655479369
GTF3A	CD163	-0.548754141512819	1.21647482621682	-0.451101929679398	0.651997319582586
GTF3A	CD163L1	0.292365004023583	1.14126285665601	0.256176745189304	0.797858126587375
GTF3A	CD164	0.130335493799592	0.431367523907029	0.302144891713459	0.762593796028494
GTF3A	CD164L2	0.271386272839855	1.44561661144659	0.187730460961075	0.851119582738939
GTF3A	CD177	-1.43514143283216	1.84151357682281	-0.779327098586062	0.435940208513995
GTF3A	CD180	-0.672167507431033	1.02963020727702	-0.65282419132657	0.513994253855887
GTF3A	CD19	-1.38246743128217	1.92695321671705	-0.717436946205408	0.473243694388973
GTF3A	CD1A	-1.47552761919377	1.66042517080788	-0.888644453923721	0.37437169182642
GTF3A	CD1C	-1.16072074202611	1.44873417661256	-0.801196493300185	0.423175981117178
GTF3A	CD1D	-0.437150232546649	0.929380692576381	-0.470367241366725	0.638177855898857
GTF3A	CD1E	-2.11700626009636	1.5330688831439	-1.38089441601278	0.167567686201837
GTF3A	CD2	-0.573406422848217	1.24856913047674	-0.459250840703768	0.646136946764652
GTF3A	CD200	1.26355559295726	0.947084995938889	1.33415226550457	0.182406244693554
GTF3A	CD200R1	0.419229828443196	1.15488203014613	0.363006625352157	0.71666365329668
GTF3A	CD207	-0.670315672236641	1.55470593416859	-0.431152707084189	0.666434519830805
GTF3A	CD209	0.038000009421692	1.19407675875715	0.031823757679736	0.974617874819988
GTF3A	CD22	0.252407825018931	1.40106154854074	0.180154701470341	0.857061435833812
GTF3A	CD226	-1.47020437117546	1.16603911344277	-1.26085339181688	0.207605943024164
GTF3A	CD244	-1.53833344267425	1.18487060074759	-1.29831345440055	0.194428275895719
GTF3A	CD247	-1.0720627820716	1.13558071106654	-0.944065685181211	0.345325485843672
GTF3A	CD248	-0.14734337663287	0.887251854794137	-0.166067138475644	0.868131996318944
GTF3A	CD27	-0.815546096032965	1.30203763765393	-0.626361383456205	0.53119666351825
GTF3A	CD274	-1.43825580870989	1.22645768794168	-1.17269093165673	0.241151732642454
GTF3A	CD276	-0.358068232871834	0.479154806314488	-0.747291330803891	0.45503363874848
GTF3A	CD28	-0.105427556186089	1.05319477656371	-0.100102619697822	0.920279520660409
GTF3A	CD2AP	0.461373595330603	0.544733734754421	0.846970851802673	0.397179686688309
GTF3A	CD2BP2	-0.065968282439906	0.276034987743464	-0.238985220602593	0.811157715143398
GTF3A	CD300A	-0.679513949653483	0.83939742298126	-0.80952589446853	0.418372666276287
GTF3A	CD300C	-0.0104151711162629	0.99656532339813	-0.0104510671520747	0.991663138054184
GTF3A	CD300LB	-0.0748343258356968	1.09130720671801	-0.0685731069812624	0.94534081217298
GTF3A	CD300LF	-0.255350461793283	1.046890755054	-0.243913188229571	0.807339609683082
GTF3A	CD302	0.115982756073755	0.706076691651417	0.164263680482763	0.869551143086378
GTF3A	CD320	0.118548527737937	0.630017979290573	0.188166896239101	0.850777530207952
GTF3A	CD33	0.163416299792719	0.945507032262577	0.172834568349712	0.862810513537279
GTF3A	CD34	0.664991956259611	0.662882644397465	1.00318202909666	0.315974610999136
GTF3A	CD36	-0.568407473501678	1.34648331511888	-0.42214223311894	0.672996570613299
GTF3A	CD37	-0.358578648879544	1.01535351449862	-0.353156456110372	0.724032970750237
GTF3A	CD38	-2.05893890302248	1.53819445181404	-1.33854266643226	0.1809722982546
GTF3A	CD3D	-0.91807112371245	1.36109184315961	-0.674510782153585	0.500116122515381
GTF3A	CD3E	-1.09383663548293	1.2476884593121	-0.876690513019572	0.38082964424185
GTF3A	CD3EAP	0.559267619996768	0.384568268845297	1.45427396200946	0.146130992876297
GTF3A	CD3G	-1.12212343465147	1.44813831590307	-0.774873105924074	0.438566792909803
GTF3A	CD4	-0.439882733666	0.867668950277481	-0.506970698358314	0.612268213192425
GTF3A	CD40	-1.02626774848094	0.91984914012875	-1.11569137123648	0.264776891187895
GTF3A	CD40LG	-0.28089294265987	1.38160989044993	-0.203308433590031	0.838928318110449
GTF3A	CD44	-0.174217663448342	0.79768333696727	-0.218404541469681	0.827150939802406
GTF3A	CD46	-0.107208105854596	0.526331519165003	-0.20368931358068	0.838630714449716
GTF3A	CD47	-0.159612727881409	0.541420083411814	-0.294803855216439	0.768194544148489
GTF3A	CD48	-1.09474525162609	1.13450772447392	-0.964951783059681	0.334762734612316
GTF3A	CD5	-1.27056783402504	1.21941259988537	-1.04195071802972	0.297643700066306
GTF3A	CD52	-1.06381817183042	1.11513612083142	-0.953980551752964	0.340284972478919
GTF3A	CD53	-0.65124547597303	0.994455553660418	-0.654876403048793	0.512672420957325
GTF3A	CD55	0.380116184000847	0.866948444633646	0.43845304337731	0.661136560228319
GTF3A	CD58	0.969752915162312	0.53394648775376	1.81619869669324	0.0695885009801037
GTF3A	CD59	0.271305972322263	0.505623519852425	0.536577041355687	0.591658934059869
GTF3A	CD6	-0.84863104549908	1.16164206517711	-0.730544348331336	0.465199642680989
GTF3A	CD63	-0.586013678751769	0.414895951012342	-1.41243528003082	0.158080254927994
GTF3A	CD68	-1.02334982615076	0.723223167533943	-1.41498485127378	0.157331514124751
GTF3A	CD69	0.308214060470445	1.29987805885897	0.237109979947654	0.812611807175611
GTF3A	CD7	-0.993383280554859	1.26103370462479	-0.78775315593205	0.430996159586293
GTF3A	CD70	-2.8816086174835	1.50196233465391	-1.91856250386432	0.055275974103563
GTF3A	CD72	-0.641902603379673	1.00506126360189	-0.638670125519768	0.523159019638517
GTF3A	CD74	-0.131720123685946	1.02335519744508	-0.128713983194496	0.897605467186449
GTF3A	CD79A	-1.05878342421004	1.75864565347607	-0.602044773554746	0.54725768839237
GTF3A	CD79B	-0.659199986212007	1.21649726353568	-0.54188365726042	0.587998921308992
GTF3A	CD80	-0.262746735180021	1.16653400043927	-0.225237099888286	0.82183305210301
GTF3A	CD81	-0.272119534047571	0.423110569702178	-0.643140478005813	0.520255416438798
GTF3A	CD82	-0.169536839504794	0.819762074500937	-0.206812250503301	0.836191457585286
GTF3A	CD83	0.669409234754134	0.690533887324207	0.969408231865449	0.332536241240672
GTF3A	CD84	-0.69914510792314	1.22178460649588	-0.572232703052554	0.567271161443594
GTF3A	CD86	-0.137894628593985	0.924687412407571	-0.149125668570479	0.881479445488514
GTF3A	CD8A	-0.835495832572114	1.37091165986796	-0.609445420175785	0.542344225463657
GTF3A	CD8B	-0.91355785038955	1.4696078097419	-0.621633774898075	0.534300389233207
GTF3A	CD9	1.00810703731456	0.685166049713561	1.47133244231235	0.141462541243887
GTF3A	CD93	0.694827149950024	0.730799007735019	0.95077735820074	0.341908223006059
GTF3A	CD96	-0.916621794732974	1.19675886925975	-0.765920201869862	0.44387391022671
GTF3A	CD99L2	0.0113437212730656	0.485606522854882	0.0233599030061948	0.981367059811193
GTF3A	CDA	-0.776636834171126	1.23575737454678	-0.628470321252149	0.529815082243724
GTF3A	CDADC1	0.539887565211989	0.391728814146691	1.37821764882942	0.168392155984966
GTF3A	CDAN1	0.707370108700756	0.348414233344886	2.03025606017808	0.0425499848068356
GTF3A	CDC123	-0.404362991810249	0.271590384177823	-1.48887079722783	0.136783269791678
GTF3A	CDC14A	0.654866355307155	0.755863463701239	0.866381809355448	0.386453431196147
GTF3A	CDC14B	0.607497983616605	0.671514630421583	0.904668276899957	0.365822134179315
GTF3A	CDC16	-0.0404569052591101	0.289681378098056	-0.13966001378734	0.888951978966674
GTF3A	CDC20	-0.0584883479547757	0.757730796584806	-0.0771888224926194	0.938486158222817
GTF3A	CDC23	0.531679253972893	0.340554163610604	1.56121789361185	0.118735141584532
GTF3A	CDC25A	0.145100917816717	0.702203956828218	0.206636428641221	0.836328746489633
GTF3A	CDC25B	-0.161086982189017	0.591545236251762	-0.272315576759135	0.785426072166009
GTF3A	CDC25C	0.362889153186157	0.805972140366834	0.45025024440794	0.652611069655388
GTF3A	CDC26	-0.412144999392258	0.580725426909519	-0.709707170195033	0.478023163806059
GTF3A	CDC27	0.103210395836811	0.368894956128262	0.279782615951316	0.779692347040476
GTF3A	CDC34	0.563985924070352	0.403311266030256	1.39838871753224	0.162253879666384
GTF3A	CDC37	0.416289648403938	0.296428563255167	1.40435065984378	0.16047236257405
GTF3A	CDC37L1	0.556367536475512	0.37653977220655	1.47757973404817	0.139781827121988
GTF3A	CDC40	0.131066734858665	0.422979687208413	0.309865316993544	0.756717000835425
GTF3A	CDC42	-0.0556721099717759	0.306341199825236	-0.181732362488416	0.855823357269402
GTF3A	CDC42BPA	-0.0322598566360363	0.616103711830148	-0.0523610814487837	0.958249669876651
GTF3A	CDC42BPB	0.271336728803626	0.381455687456883	0.71131913280044	0.477024280951562
GTF3A	CDC42BPG	-1.64078821458374	1.00201183345149	-1.63749384968034	0.101788630909851
GTF3A	CDC42EP1	0.487967503755742	0.711552887601087	0.685778263652143	0.492984968559706
GTF3A	CDC42EP2	-0.287670940634745	0.63408452368332	-0.453679170347352	0.650141520803766
GTF3A	CDC42EP3	0.0903458324379517	0.714647569837129	0.126420121261368	0.89942048311138
GTF3A	CDC42EP4	-0.279431346493695	0.534391152401778	-0.522896655825632	0.601142380065143
GTF3A	CDC42EP5	0.598592116907508	1.02513821560167	0.583913571650617	0.559387836867025
GTF3A	CDC42SE1	0.0453576993674353	0.339010532649022	0.133794366248774	0.893587541826742
GTF3A	CDC42SE2	-0.0481536540664098	0.469694842319969	-0.102521147195409	0.918360100082402
GTF3A	CDC45	-0.329224331937667	0.808747112488452	-0.407079452716275	0.684021992423592
GTF3A	CDC5L	0.477097174708869	0.361738136705607	1.31890206283985	0.187452649708548
GTF3A	CDC6	-0.310404814673355	0.692552686656484	-0.448203899362418	0.654086689801353
GTF3A	CDC7	0.246927123885118	0.669132172129156	0.369025932648559	0.712173279179316
GTF3A	CDC73	0.313287839413885	0.422674067989294	0.741204306439307	0.458714110643835
GTF3A	CDCA2	0.446231484180123	0.810648265715801	0.550462516299966	0.582104290707328
GTF3A	CDCA3	0.44822528571025	0.680400545935206	0.658766793160297	0.510171491888556
GTF3A	CDCA4	0.48848879071082	0.446740108522575	1.09345183338544	0.274414186673738
GTF3A	CDCA5	0.227905080689045	0.695604648628256	0.327635936790356	0.74324390669149
GTF3A	CDCA7	0.828293642310128	1.02299978055536	0.809671378287555	0.418289056709281
GTF3A	CDCA7L	0.892674237744225	0.91881464140204	0.971549861658792	0.33146967278036
GTF3A	CDCA8	-0.0773944575899861	0.658261507707669	-0.117574028989641	0.906424794163225
GTF3A	CDCP1	-1.31853048106072	0.969311933200857	-1.36027468134709	0.173997635495895
GTF3A	CDH1	-4.44439035893422	1.26847874295388	-3.50371686054798	0.000475645248827951
GTF3A	CDH11	-0.373042355236209	1.12093625967373	-0.332795332488209	0.739346717854836
GTF3A	CDH13	2.6431437044471	0.978179367093809	2.70210535343833	0.00698701945920699
GTF3A	CDH15	2.14357962101489	1.61900884756514	1.32400735439999	0.185751905354282
GTF3A	CDH16	0.0998938580933228	2.06882192381237	0.0482853825858733	0.961496812065954
GTF3A	CDH17	-2.16312840406561	1.71786530419151	-1.25919558348823	0.208203760800438
GTF3A	CDH2	1.29436329715314	1.5764593515654	0.821057197489969	0.411776226422669
GTF3A	CDH23	-0.885875633298236	1.21719227336516	-0.727802544169183	0.466875974537703
GTF3A	CDH24	0.470787853962056	0.689452084927002	0.682843469843016	0.49483712096099
GTF3A	CDH26	1.26868898121609	1.4225725483035	0.891827262327731	0.372663720548475
GTF3A	CDH3	-1.443703729878	1.3528254129052	-1.06717667786683	0.286105995070442
GTF3A	CDH5	0.501288835644483	0.730022720410974	0.686675663138645	0.492419361894381
GTF3A	CDH6	0.235357324017117	1.13795533666473	0.20682474648516	0.836181700401437
GTF3A	CDH8	2.1355372872908	1.52882995559852	1.39684422029444	0.162717826424913
GTF3A	CDHR1	0.893036994746857	1.84180609275599	0.484870257655928	0.627856582608024
GTF3A	CDHR3	2.57268606317103	1.37728209953915	1.8679441662909	0.0620126193138413
GTF3A	CDHR5	1.94552232680869	1.6677258391348	1.16657203549596	0.243614251880195
GTF3A	CDIPT	0.292381365348749	0.280525358496379	1.04226358328501	0.297498723241085
GTF3A	CDK1	0.168128274449004	0.73617229271082	0.228381692864183	0.819388301748859
GTF3A	CDK10	0.731876546228517	0.479414298328942	1.52660558681617	0.12712175624558
GTF3A	CDK11A	0.76968448217321	0.463711806565492	1.65983369686858	0.0972083204647154
GTF3A	CDK11B	0.517759214070776	0.315678021272056	1.64014970692104	0.10123525513951
GTF3A	CDK12	0.155568133733638	0.42229797728568	0.368384747503535	0.712651128194957
GTF3A	CDK13	0.375037679958677	0.364544427487428	1.02878456418487	0.303787548875329
GTF3A	CDK14	1.04898071539881	0.927063673821974	1.13150881111996	0.258066313725554
GTF3A	CDK16	0.270826119381396	0.38030704527348	0.712124907353856	0.476525396845434
GTF3A	CDK17	0.384767607180023	0.46517323728147	0.827149062634499	0.408316478941181
GTF3A	CDK18	0.610224372597506	0.83376131756437	0.731893360536475	0.464376091484144
GTF3A	CDK19	0.634931721266021	0.502589885728153	1.26331973502835	0.20671887020385
GTF3A	CDK2	0.0871636225768603	0.571277460092324	0.152576687627014	0.878757674667916
GTF3A	CDK20	0.0911867344664735	0.697849198607043	0.13066825131918	0.896059577191419
GTF3A	CDK2AP1	-0.0330257805945374	0.428252977047752	-0.0771174571212729	0.938542918401162
GTF3A	CDK2AP2	-0.574199058014875	0.481012022473629	-1.19373119836387	0.232818279864547
GTF3A	CDK3	1.23172647789905	0.715365649236597	1.72181384333102	0.0853600934696264
GTF3A	CDK4	-0.0699546745110491	0.393869420929876	-0.177608798230375	0.859060089572663
GTF3A	CDK5	-0.43596287424672	0.368514839267462	-1.18302664585592	0.237032133310995
GTF3A	CDK5R1	0.297830146461553	0.749969486415189	0.397123018811291	0.691347131152109
GTF3A	CDK5RAP1	0.343994907550893	0.275462096499008	1.24879216386902	0.211983852366739
GTF3A	CDK5RAP2	0.295136269713945	0.396093833976392	0.745117051560908	0.456346384547612
GTF3A	CDK5RAP3	0.520656152518609	0.469066730869081	1.10998311808203	0.267227938045045
GTF3A	CDK6	1.50738818358588	0.931852728239734	1.61762490778272	0.106005391328316
GTF3A	CDK7	0.304956723706689	0.348905076974126	0.87403922680467	0.382271192548718
GTF3A	CDK8	-0.169906989561796	0.663642962816782	-0.256021684974461	0.797977827325913
GTF3A	CDK9	0.267864579032067	0.273195355602759	0.980487308948095	0.327042604368808
GTF3A	CDKAL1	0.716914576638539	0.387327733230012	1.8509249793709	0.0644251279970769
GTF3A	CDKL1	-0.75576912144814	1.04101209401139	-0.725994564132192	0.467983201860378
GTF3A	CDKL2	-0.815277469969708	1.46540258564821	-0.556350505966302	0.578074648651317
GTF3A	CDKL3	1.01847760327854	0.593619719440531	1.7157071605344	0.0864729194752473
GTF3A	CDKL5	-1.0601496890197	1.35838664246895	-0.780447669223849	0.435280824280673
GTF3A	CDKN1A	-0.461555013309528	0.732555892471742	-0.630061157179664	0.528774124692751
GTF3A	CDKN1B	0.0945751831181613	0.553941753458798	0.170731277300612	0.864463754120044
GTF3A	CDKN1C	0.892292583644595	0.928683717116396	0.960814287145254	0.336838465561922
GTF3A	CDKN2A	1.20282877149963	1.5334770593454	0.78438002327409	0.432971449307135
GTF3A	CDKN2AIP	0.345598748791245	0.474229665465252	0.728758181865719	0.466291319561464
GTF3A	CDKN2AIPNL	0.265444073650461	0.378149033020665	0.701956240718339	0.482842123121157
GTF3A	CDKN2B	1.31457755202134	1.11939290673422	1.17436651966695	0.240480471951206
GTF3A	CDKN2C	0.660218053501359	0.743932437353499	0.887470448055807	0.375002913218247
GTF3A	CDKN2D	0.970415247205639	0.508692328660701	1.90766636831457	0.0566720664134644
GTF3A	CDKN3	0.165779483454249	0.73976958442676	0.224096106333852	0.822720542483307
GTF3A	CDNF	-0.727221856521512	0.784966581761772	-0.926436708795095	0.35440473602848
GTF3A	CDO1	-2.23118178548125	1.53747320509687	-1.45120043593909	0.146984545830781
GTF3A	CDON	-0.464655194482743	0.917994145313079	-0.506163570710218	0.612834491011144
GTF3A	CDR2	-0.415459596662896	0.482884753986581	-0.860370084648482	0.389756358565222
GTF3A	CDR2L	0.905358890317811	0.713909653000576	1.26817012000408	0.204982369199272
GTF3A	CDRT4	0.794109646467586	0.589323921258686	1.34749263999248	0.178075133960164
GTF3A	CDS1	-0.604144636112479	0.786060875488443	-0.768572326840558	0.442297963493399
GTF3A	CDS2	-0.223035764107998	0.334511293961915	-0.666751072785576	0.50505889715098
GTF3A	CDSN	-1.27396752731771	1.63033897803042	-0.781412666006895	0.434713447386923
GTF3A	CDT1	1.01537886951575	0.728541665579682	1.39371420673359	0.163661113127804
GTF3A	CDV3	-0.183239971101718	0.385026442143636	-0.475915290600638	0.634221068213356
GTF3A	CDX1	0.213660568133108	1.32659970553575	0.161058808653075	0.872074102304487
GTF3A	CDX2	-0.839988909138364	2.00496762798047	-0.418953851132477	0.67532458790147
GTF3A	CDYL	0.368718944418474	0.352485400358626	1.04605451472127	0.295745820963429
GTF3A	CDYL2	-1.16282532790989	1.03968210655514	-1.11844314774521	0.26360087417249
GTF3A	CEACAM1	0.961303099793185	1.16963046726545	0.821886165500354	0.411304410431515
GTF3A	CEACAM19	1.05187833322517	1.01856075029308	1.03271045239324	0.301946810687262
GTF3A	CEACAM21	0.228255280988029	1.24153879618957	0.183848689778018	0.854163115610153
GTF3A	CEACAM5	-0.958013609502377	2.23416409687585	-0.428801810414024	0.668144168237056
GTF3A	CEACAM6	-1.81710890148753	2.00043274789052	-0.908357905759988	0.363870937640099
GTF3A	CEACAM7	-0.588075221171347	2.22844195951481	-0.263895237953331	0.791905805106357
GTF3A	CEBPA	-0.574035537569098	0.934477142261409	-0.614285263500344	0.539142894034059
GTF3A	CEBPB	-0.0157981066003348	0.590446175136248	-0.0267562180357749	0.978658607576487
GTF3A	CEBPD	0.397146391810069	0.743670505185008	0.534035421656622	0.593415611223095
GTF3A	CEBPG	0.62533228360413	0.389524017919374	1.60537541932412	0.108673446499591
GTF3A	CEBPZ	0.236009272173395	0.392426537264638	0.601410072362764	0.547680105929348
GTF3A	CECR2	-1.39277719955992	1.76286126304842	-0.790066256916592	0.429644649285114
GTF3A	CECR7	0.472740850315947	1.78753458324735	0.264465289089476	0.791466671597947
GTF3A	CEL	1.46850211281068	1.6048241344113	0.91505485325305	0.360346056965376
GTF3A	CELF1	0.570787725207654	0.414211952836783	1.37800882205002	0.168456604594005
GTF3A	CELF2	-0.256439443705741	0.891800887693197	-0.287552353047178	0.773738906300914
GTF3A	CELF4	0.233436915581419	1.32729853222869	0.175873708825287	0.860422735469421
GTF3A	CELF5	1.45212556833502	1.64311532618095	0.883763631923607	0.377000255632719
GTF3A	CELF6	1.15823396288728	0.998155404700158	1.1603743840221	0.246126443199224
GTF3A	CELSR1	-2.84187422725082	0.973615143206295	-2.91888868726096	0.00357814108353431
GTF3A	CELSR2	-0.116583798283071	0.784658390768361	-0.148579050010424	0.88191068541558
GTF3A	CELSR3	2.27775622230697	1.05217999718772	2.16479711493755	0.0305992077010769
GTF3A	CEMP1	0.191343153662403	0.57720713476579	0.331498247574578	0.74032585484822
GTF3A	CENPA	-0.669005488542044	0.784941792961023	-0.852299488371443	0.394217390856979
GTF3A	CENPB	0.263975314964356	0.340667943420331	0.77487571126894	0.438565253842737
GTF3A	CENPBD1	-0.632223544804402	0.407446504595511	-1.55167252062215	0.12100340383568
GTF3A	CENPE	0.0192169628161855	0.832161177008835	0.0230928374780231	0.981580045526518
GTF3A	CENPF	0.115644167760712	0.771330516971718	0.149928163369883	0.880846402695096
GTF3A	CENPH	0.626889173142704	0.57976965880901	1.08127281864058	0.279792298831449
GTF3A	CENPI	1.26776213051044	0.950504473992352	1.33377818326885	0.182528812385903
GTF3A	CENPJ	1.12703173712888	0.563023495215995	2.0017490330426	0.0455357589504551
GTF3A	CENPK	0.951902276951644	0.843616198542104	1.12835941106474	0.259392948981251
GTF3A	CENPL	0.45262974869319	0.475777897351316	0.951346733871008	0.341619324264871
GTF3A	CENPM	-0.488092337841947	0.727923061648319	-0.670527372407606	0.502650257974921
GTF3A	CENPN	-0.0721318900620004	0.497803107416842	-0.144900441534608	0.884813729529583
GTF3A	CENPO	0.0191707851659655	0.491632213372	0.0389941599523701	0.968901509297363
GTF3A	CENPP	0.836172483131606	0.627535020215993	1.33247142580792	0.182957450071056
GTF3A	CENPQ	1.38467614222544	0.562084813511927	2.46346478136268	0.0138991842131951
GTF3A	CENPT	1.08328991869467	0.451765093108195	2.39790531676875	0.0166406512303992
GTF3A	CENPV	-1.28425478322527	1.18228322446271	-1.08624968759825	0.277585966260087
GTF3A	CENPW	0.60663314410698	0.684130177637297	0.886721802277514	0.375405777209562
GTF3A	CEP120	0.713874551340504	0.497137689170159	1.43596948469574	0.151270779322752
GTF3A	CEP135	0.540327685789738	0.613193743199438	0.881169600606964	0.378401895678621
GTF3A	CEP152	1.59094521645177	0.702136780809609	2.26586223643961	0.023636768660449
GTF3A	CEP164	0.661431746673711	0.401073236657957	1.64915453393315	0.0993768436018563
GTF3A	CEP170	0.342671816058823	0.618645509191866	0.553906576492333	0.579745638083003
GTF3A	CEP192	0.772184803213037	0.527375810103791	1.46420216555072	0.143399757001977
GTF3A	CEP250	0.263252318110534	0.472195895999293	0.557506577971039	0.57728499788175
GTF3A	CEP290	1.0366520641345	0.749713584473989	1.38273079960507	0.167003820852342
GTF3A	CEP350	0.057114225730896	0.466050189983472	0.122549517108708	0.902484284341785
GTF3A	CEP55	0.364771308885865	0.760966977801064	0.479352349743126	0.631775039263568
GTF3A	CEP57	0.576245742990373	0.418479895764875	1.37699743481617	0.168769003598934
GTF3A	CEP63	0.0292596079087013	0.352583450515469	0.0829863337769382	0.933876200505733
GTF3A	CEP68	0.354161721027342	0.442262941459567	0.800794477282066	0.42340862645204
GTF3A	CEP70	1.01731627187882	0.630282282670635	1.61406452291225	0.106775459516152
GTF3A	CEP72	0.951269161653677	0.570189890058228	1.66833747535673	0.0955087634057754
GTF3A	CEP76	0.381760651126168	0.434483232765851	0.878654508013903	0.379763945716893
GTF3A	CEP78	0.385541850196987	0.480446737661553	0.802465330649364	0.422442200764483
GTF3A	CEP97	0.760930354749715	0.685743286138899	1.10964317133043	0.267374397838447
GTF3A	CEPT1	0.258334202579147	0.354753857980724	0.728206887021886	0.466628549664519
GTF3A	CERCAM	-0.713413037422282	0.848148235630757	-0.841141922427895	0.400435453824437
GTF3A	CERK	-0.255680219625258	0.556316767046528	-0.459594667589578	0.645890159604767
GTF3A	CERKL	-1.30204378443321	0.925866690237761	-1.40629725441234	0.159893908181138
GTF3A	CES1	-0.702446661638417	2.10200714180292	-0.33417900808649	0.738302681919815
GTF3A	CES2	-0.309020719334409	0.52431160618796	-0.589383709395952	0.555714474713824
GTF3A	CES3	-0.298337815726487	1.49118800432644	-0.200067204712556	0.841461807581031
GTF3A	CETN2	-0.194188377431803	0.429594478154809	-0.452027172848867	0.651330828837261
GTF3A	CETN3	0.23492036661098	0.457633042911496	0.513337859339	0.607809185479232
GTF3A	CETP	-1.94229049163541	1.18755029584605	-1.63554377311798	0.102196482945717
GTF3A	CFB	-0.0817340940543885	1.30860826443221	-0.0624587940301999	0.950207842263777
GTF3A	CFD	-0.113215622010999	1.11278784488001	-0.101740527210025	0.918979573490283
GTF3A	CFDP1	0.467996709057077	0.389008649429262	1.20304962304489	0.229193627943743
GTF3A	CFH	-0.425670547275612	1.05365105705688	-0.40399574833116	0.686287591510989
GTF3A	CFI	-0.42896851530408	1.1343282887353	-0.378169635337537	0.705371244041897
GTF3A	CFL1	-0.18052191324076	0.285956964563272	-0.631290493366589	0.527970427736435
GTF3A	CFL2	0.0403400358573968	0.590240802484503	0.0683450477967523	0.945522313128111
GTF3A	CFLAR	0.0305963327900289	0.466290255314692	0.0656164962516316	0.947694048427452
GTF3A	CFP	-0.798941945014496	1.05601815971762	-0.756560801215896	0.449461043318899
GTF3A	CFTR	-0.815193166884598	2.09703747917343	-0.388735621075268	0.69754046140828
GTF3A	CGB7	0.444328935423685	1.36323485629602	0.325937187837868	0.744528518093738
GTF3A	CGGBP1	0.211263443589338	0.355025754905027	0.595065120404724	0.551911761634476
GTF3A	CGN	-0.109609600298304	1.07833015796737	-0.10164753298277	0.919053373828476
GTF3A	CGNL1	-2.09077117643085	1.15920121807764	-1.80363093466903	0.0715390691314105
GTF3A	CGREF1	1.77410814633968	1.42094327993188	1.2485425501465	0.212075155746236
GTF3A	CGRRF1	0.191697065557635	0.432832828857848	0.442889385408869	0.657925304197319
GTF3A	CH25H	2.01639482363444	1.29186013224544	1.56084608024064	0.118822866241096
GTF3A	CHAC1	-1.31395568177522	0.968165345360419	-1.35716041487322	0.174984600377418
GTF3A	CHAC2	0.104784012396411	0.684072474300696	0.153176770492816	0.878284543099307
GTF3A	CHAD	-1.18748772453678	1.54078246474372	-0.770704334783754	0.441033408238613
GTF3A	CHADL	-0.400863713350198	1.00615996124325	-0.398409526110417	0.690398976384144
GTF3A	CHAF1A	0.580020829426038	0.493406778194233	1.17554288886909	0.240009992526894
GTF3A	CHAF1B	-0.328189414986805	0.622364544519581	-0.527326657465911	0.598063916807943
GTF3A	CHCHD1	0.0387021329064924	0.344550609403504	0.112326409677506	0.910583326277778
GTF3A	CHCHD10	0.0956854045854517	0.735291624650148	0.130132591447616	0.89648326261301
GTF3A	CHCHD2	-0.396187663664921	0.351573043316366	-1.12690000327587	0.260009302302774
GTF3A	CHCHD3	0.15554569298585	0.349601686596405	0.444922604636682	0.656455658718054
GTF3A	CHCHD4	-0.0505924137050405	0.312393903574656	-0.161950707507805	0.871371844117402
GTF3A	CHCHD5	-0.606226415037947	0.686983187772036	-0.882447235723494	0.377711146543708
GTF3A	CHCHD6	-1.15463734182529	0.549359854588229	-2.10178689283865	0.0357792769113276
GTF3A	CHCHD7	0.43844495638858	0.441779322894258	0.992452416098081	0.321176289162826
GTF3A	CHD1	0.525651475004291	0.489887857502483	1.07300368227973	0.283484474430845
GTF3A	CHD1L	-0.348269127376704	0.420648095887655	-0.827934634154907	0.407871595296291
GTF3A	CHD2	0.653728623948351	0.418474074580565	1.56217233911941	0.118510185002661
GTF3A	CHD3	-0.223710125238332	0.50906794855949	-0.439450422819517	0.660414057901517
GTF3A	CHD4	0.0742673831698516	0.31658810578473	0.234586776359662	0.814569360577379
GTF3A	CHD6	0.874639573250138	0.568544346901963	1.53838408211445	0.124217482209605
GTF3A	CHD7	0.884522035414121	0.613525159805095	1.44170458420176	0.149645773355838
GTF3A	CHD8	0.257833582015028	0.333855328671511	0.772291348594041	0.440093452915589
GTF3A	CHD9	0.730837696122458	0.596990222577827	1.22420379510852	0.221114847661017
GTF3A	CHDH	-1.17382619710801	1.07948381892755	-1.08739582430628	0.277079549193182
GTF3A	CHEK1	0.25780564940924	0.546940102730722	0.471359931594131	0.637469121023025
GTF3A	CHEK2	0.0330739244042157	0.519789320875734	0.0636294803988916	0.94927581924182
GTF3A	CHERP	0.431985806095523	0.317376586388645	1.36111428700834	0.173732263821077
GTF3A	CHFR	0.201507101474452	0.574177625953612	0.350949065874489	0.725687957339279
GTF3A	CHGA	-1.6167779849002	2.33433527011947	-0.692607444010156	0.488689499018684
GTF3A	CHGB	-2.88501664413495	2.01381959094404	-1.43260928491738	0.152229105646271
GTF3A	CHI3L1	-1.81535022325089	1.6632188300697	-1.09146805605539	0.27528534601657
GTF3A	CHI3L2	-2.25604929418537	1.70646536128683	-1.32205982340251	0.186399340792693
GTF3A	CHIC1	0.446947899302237	0.723676909757857	0.617606964206978	0.53695124295277
GTF3A	CHIC2	0.17266477466532	0.319880773577687	0.539778532901999	0.589449587059287
GTF3A	CHID1	-0.239247089346816	0.346766317590836	-0.689937508951239	0.490366446521236
GTF3A	CHIT1	-1.42509122645689	2.16694259371368	-0.657650659778017	0.510888341697342
GTF3A	CHKA	0.469166378344888	0.599976412486939	0.781974705305771	0.434383189416901
GTF3A	CHKB	-0.0126890999819471	0.469513786090346	-0.0270260434472214	0.978443440621399
GTF3A	CHKB-CPT1B	0.682610011017951	0.817172301075265	0.835331802264649	0.403696643591361
GTF3A	CHL1	-3.04134038772096	1.9185923601755	-1.58519362989788	0.113184942102584
GTF3A	CHM	0.0478266678954385	0.564244999940473	0.0847622360862466	0.93246450826766
GTF3A	CHML	0.558880383151049	0.722655208305741	0.773370726077433	0.439454818031912
GTF3A	CHMP1A	0.135961954499375	0.283034918238264	0.480371663488247	0.631050404703584
GTF3A	CHMP1B	-0.239543115824028	0.382128048199299	-0.626866090968267	0.530865859317263
GTF3A	CHMP2A	-0.022686922363217	0.393260140573705	-0.0576893512017779	0.954005648556056
GTF3A	CHMP2B	-0.21244224445765	0.406205094471024	-0.522992565453421	0.601075655457472
GTF3A	CHMP4A	0.166793671993191	0.408196929102483	0.408610795676309	0.682897969803043
GTF3A	CHMP4B	-0.127395436967693	0.275726515549746	-0.462035494532295	0.644139340709962
GTF3A	CHMP4C	-0.560194074924006	0.778288736521738	-0.719776669809688	0.471802205141194
GTF3A	CHMP5	0.37358892376622	0.366048918939031	1.02059835294431	0.307649795245898
GTF3A	CHMP6	-0.340871017098435	0.386720826628895	-0.881439513019922	0.378255903592257
GTF3A	CHMP7	0.179327242674089	0.25901462856086	0.69234407211079	0.488854781398071
GTF3A	CHN1	0.846904435072522	0.831928472299915	1.01800150285902	0.3088817557206
GTF3A	CHN2	-1.86787527042496	1.01912717647031	-1.83281862514376	0.0670763723050453
GTF3A	CHODL	-0.914619128645726	1.66595410843968	-0.549006196516632	0.583102994593073
GTF3A	CHORDC1	0.167081830172236	0.513760772899971	0.325213287945529	0.745076155169298
GTF3A	CHP2	-1.27749998895935	2.04024723586709	-0.626149599176603	0.531335506036529
GTF3A	CHPF	-0.622676560658797	0.604968861128094	-1.02927043137011	0.303559335590315
GTF3A	CHPF2	-0.237938629731375	0.36521813677663	-0.651497299206967	0.51484985116952
GTF3A	CHPT1	-0.339195508429095	0.68349227270075	-0.496268241759045	0.619795753633831
GTF3A	CHRAC1	0.337839396173964	0.3212598818438	1.05160779564199	0.293190542657615
GTF3A	CHRD	0.0631060012537326	1.15551659388228	0.054612803994195	0.956455998295898
GTF3A	CHRDL1	-2.13935058478978	2.10915186550005	-1.01431794447034	0.310634850389602
GTF3A	CHRDL2	-0.0308543544778424	2.04483715571737	-0.0150889054375668	0.987963751993654
GTF3A	CHRFAM7A	0.741405698589792	1.2291369429597	0.603192103887563	0.546494506690876
GTF3A	CHRM1	0.0922701676385716	1.73487188561729	0.0531855801016341	0.957592867735023
GTF3A	CHRM3	-2.09192020588655	1.69089838349704	-1.23716494515782	0.216267089451896
GTF3A	CHRNA1	1.33211647105505	1.68337847706966	0.791335097365589	0.428904333008192
GTF3A	CHRNA10	0.923507067050459	0.774456493022009	1.19245829219772	0.233316554298534
GTF3A	CHRNA3	0.808430753332962	1.35786528303416	0.59536889515764	0.55170879841165
GTF3A	CHRNA5	0.271826270684785	0.987677119255703	0.275217746149297	0.783196175704832
GTF3A	CHRNB1	0.147756444009471	0.617329813007967	0.239347656465061	0.81087675153277
GTF3A	CHRNB2	-1.34337311078711	1.41754050116437	-0.947678820946325	0.343483149466342
GTF3A	CHRNB4	-1.35238984934435	1.61929582385449	-0.835171578547764	0.403786801328194
GTF3A	CHRNE	1.01368946141079	0.922197689395702	1.09921058474462	0.271895967997678
GTF3A	CHST1	0.175740783530032	1.13274277765408	0.155146240609004	0.876732033463765
GTF3A	CHST10	-0.10334133088599	0.851696005513569	-0.121335934672696	0.903445204916976
GTF3A	CHST11	-1.64626071992874	0.903327745039301	-1.82244011541693	0.0686361782343589
GTF3A	CHST12	-0.0508548019940876	0.443665330163629	-0.114624241599702	0.90876207608034
GTF3A	CHST13	0.287621377148638	1.16109291272352	0.247716073362275	0.804396332311335
GTF3A	CHST14	0.211960445452186	0.456920349394565	0.463889265892931	0.642810939017319
GTF3A	CHST15	-0.677119324204564	0.868419749089627	-0.779714331594133	0.435712281448127
GTF3A	CHST2	0.321389204797746	1.05192825594645	0.30552388243301	0.760019996039053
GTF3A	CHST3	0.63105693460025	0.810040396101939	0.77904378304713	0.436107012890857
GTF3A	CHST4	-0.403881332475105	1.8873060794742	-0.213998850990627	0.830584187577753
GTF3A	CHST5	0.492277801075226	1.24908998502128	0.394109157049115	0.693570240825931
GTF3A	CHST6	-0.368806800285255	1.25831584227656	-0.293095570995916	0.769499609129624
GTF3A	CHST7	0.478062591650517	0.774923200416111	0.616916091031745	0.537406709968388
GTF3A	CHST9	-0.956031322517371	2.29046397402919	-0.417396358710502	0.676462934153864
GTF3A	CHSY1	1.07691937900538	0.483636274764902	2.22671341087654	0.0261508429498781
GTF3A	CHSY3	-1.15317248258351	0.983917474822943	-1.17202154864769	0.241420264441093
GTF3A	CHTF18	1.34344390675008	0.668959092136898	2.00826017994409	0.0448386532883564
GTF3A	CHTF8	-0.311497753515987	0.318084990197368	-0.979290954039378	0.327632967031745
GTF3A	CHUK	0.577514268848581	0.381231005895659	1.51486699643377	0.13006855812962
GTF3A	CHURC1	0.147574181136481	0.374125665708586	0.394450834740191	0.693318076496284
GTF3A	CIAO1	-0.087583979021082	0.221941645411306	-0.394626158866083	0.69318869731366
GTF3A	CIAPIN1	0.3364541107156	0.269935671438127	1.24642330123724	0.21285147813578
GTF3A	CIB1	-0.246678767828779	0.437950597680504	-0.563257064005054	0.573364727496916
GTF3A	CIB2	-2.13627062802522	0.965321073611841	-2.21301563430306	0.0270835650796931
GTF3A	CIC	0.707119492855737	0.422718803055806	1.672789305193	0.094628572306328
GTF3A	CIDEB	0.239467483141561	0.555995835579878	0.430700138053746	0.666763508253858
GTF3A	CIDECP	0.786820719723818	0.384665257863517	2.04546863445357	0.0410256420114215
GTF3A	CIITA	0.0437206588917448	1.18784018748476	0.0368068527672253	0.970645111453698
GTF3A	CILP	-1.25456441912974	1.68366590095539	-0.745138580295438	0.456333375887757
GTF3A	CILP2	0.139941198920772	1.37409557047215	0.101842405963573	0.918898723182786
GTF3A	CINP	-0.059812863124388	0.327527772660332	-0.18261921008579	0.855127554278028
GTF3A	CIR1	0.314857361395698	0.344245943980195	0.914629110092903	0.360569502405077
GTF3A	CIRBP	0.14900534450984	0.45683188368628	0.326171070432918	0.744351611333607
GTF3A	CISD1	0.0437090973036067	0.398802644607034	0.109600821094544	0.912744223583942
GTF3A	CISD2	-0.215358952512553	0.31399458741298	-0.685868359346281	0.492928167941705
GTF3A	CISD3	0.0971310337200327	0.435955026982875	0.22280058195968	0.823728505699515
GTF3A	CISH	-0.0534214050307034	0.688593578705579	-0.07758045773695	0.938174678189835
GTF3A	CIT	0.434141017243038	0.711608338447948	0.610084218785183	0.541921146861176
GTF3A	CITED1	-1.42179982766505	1.31796798944916	-1.07878176029092	0.280901097780117
GTF3A	CITED2	0.142478284931781	0.673158307263121	0.211656431175988	0.832410902273291
GTF3A	CITED4	0.036002367535538	1.08273599304448	0.0332512891109357	0.973479709249871
GTF3A	CIZ1	0.763329679216047	0.296162553216452	2.5774010621058	0.0100727344155146
GTF3A	CKAP2	0.516624273908368	0.569612211268921	0.906975418868722	0.36460127729933
GTF3A	CKAP2L	0.143804099321616	0.84253186355766	0.170680903051419	0.864503356883979
GTF3A	CKAP4	-0.657535789389303	0.470481830466451	-1.39757955952816	0.16249681534033
GTF3A	CKAP5	0.575791839589418	0.424555815708064	1.35622176940181	0.175282892259327
GTF3A	CKB	1.3982821383679	1.25958784957955	1.11011085001705	0.267172921373162
GTF3A	CKLF	-0.0300714709275691	0.445575572768825	-0.0674890473476895	0.946203586465889
GTF3A	CKMT1A	0.124573084776592	1.70783819114066	0.0729419715654622	0.941864409722776
GTF3A	CKMT1B	-0.386500019060944	1.63662148278678	-0.23615724413126	0.813350822226687
GTF3A	CKMT2	-0.557210966708636	1.87611987653263	-0.297001792731098	0.766516370243819
GTF3A	CKS1B	0.357984139695197	0.523429475011733	0.683920483628042	0.494156983881868
GTF3A	CKS2	-0.289080038735257	0.609553001118118	-0.474249225588244	0.635408188872831
GTF3A	CLASP1	0.176185738627691	0.410704680273405	0.428984005028637	0.668011608616718
GTF3A	CLASP2	0.793776376061206	0.459231625828554	1.72848804702651	0.0841571356111991
GTF3A	CLCA2	-1.68967493962787	2.0873561550116	-0.809480900310697	0.418398526418147
GTF3A	CLCA4	-0.589383523921279	2.14855763451081	-0.274315901260648	0.783888922768136
GTF3A	CLCC1	0.189420166159272	0.344715472539823	0.549497139666073	0.582766229960709
GTF3A	CLCF1	0.473870698017785	0.847591714662814	0.559078964341102	0.576211802304385
GTF3A	CLCN2	0.472884550656019	0.610195609465049	0.774972063582351	0.438508337391206
GTF3A	CLCN3	-0.797494089803964	0.597896869012568	-1.33383218935572	0.1825111135671
GTF3A	CLCN4	-0.699126455023068	1.1001159601678	-0.635502510950237	0.525221492632179
GTF3A	CLCN5	-0.554718353878147	0.606910752522004	-0.914003173568811	0.360898174626047
GTF3A	CLCN6	0.461745079561265	0.431380844751938	1.07038846341633	0.284659017970421
GTF3A	CLCN7	-0.442273558059195	0.461706914959454	-0.957909755581707	0.338300573360042
GTF3A	CLDN1	-1.17887045330156	1.42848159895605	-0.82526121033907	0.409386787142617
GTF3A	CLDN10	0.447437875820478	2.12280585842249	0.210776635105474	0.833097237922632
GTF3A	CLDN11	0.468608704643237	1.35882680677562	0.344862717092846	0.730257812597134
GTF3A	CLDN12	-0.270009179032558	0.494781044945644	-0.545714476718123	0.585363307854807
GTF3A	CLDN14	-2.07783360523056	1.41745211062584	-1.46589333752739	0.142938451452852
GTF3A	CLDN15	0.945405779748161	0.666897658226538	1.41761748311165	0.156561207730795
GTF3A	CLDN2	-0.177606437232517	1.74335678123461	-0.101876127218629	0.918871962401869
GTF3A	CLDN23	-1.04838364637263	0.836716421663719	-1.2529736709219	0.210458572886188
GTF3A	CLDN3	-1.87861007806512	1.65989054119017	-1.13176744577273	0.25795757763177
GTF3A	CLDN4	0.320170395938312	1.10427652504747	0.289936794522141	0.771914516072222
GTF3A	CLDN5	0.741008800724055	1.04575858726109	0.70858495426254	0.478719241394834
GTF3A	CLDN7	-0.0455775068719215	0.925349831436474	-0.049254352595676	0.96072476586631
GTF3A	CLDN8	-1.31966598027885	2.04526184725941	-0.645230820712353	0.518900547402281
GTF3A	CLDN9	1.38931270371077	1.59110061657424	0.873177151236399	0.38274063811411
GTF3A	CLDND1	0.566791085906876	0.441079932092483	1.28500764752098	0.199036755839404
GTF3A	CLEC10A	-0.733719954076096	1.41693992247555	-0.517820087103063	0.604678931841631
GTF3A	CLEC11A	0.930373776185677	0.87232233703591	1.06654815162365	0.286389740500488
GTF3A	CLEC12A	1.00337425315039	1.42405845887213	0.704587825660661	0.481203040324503
GTF3A	CLEC14A	0.617046555971664	0.68567454302944	0.899911717949211	0.36834718526554
GTF3A	CLEC16A	0.107615067980901	0.338259240656889	0.318143763853769	0.750431060462572
GTF3A	CLEC18A	0.887505359225935	1.14522764115568	0.774959778590679	0.43851559404468
GTF3A	CLEC18B	1.41384324010513	1.34651898422424	1.04999874243859	0.293929398730941
GTF3A	CLEC1A	-0.385408614917627	0.907431677240257	-0.424724664770088	0.671113287647601
GTF3A	CLEC2B	0.411290146927567	0.954655655879478	0.430825653621321	0.666672260118222
GTF3A	CLEC2D	-0.181330415672201	0.523396182717938	-0.346449633489057	0.729065365086087
GTF3A	CLEC3B	0.415431946722227	1.05083123211629	0.39533650506902	0.692664594123685
GTF3A	CLEC4A	-0.185411129464157	0.881269427418596	-0.210390969771028	0.833398138592022
GTF3A	CLEC4E	-3.44273456422284	1.51609788048273	-2.27078647661368	0.0233359125725075
GTF3A	CLEC5A	1.05918999922663	1.16235257321917	0.911246745291039	0.362347782003763
GTF3A	CLEC7A	0.599081228915046	1.0956859899744	0.5467636114696	0.58464246001667
GTF3A	CLECL1	0.0219428898657464	1.28352135163962	0.0170958510645075	0.986362981253027
GTF3A	CLGN	-3.25132091492995	1.80740575211079	-1.79888821927942	0.0722867203078037
GTF3A	CLIC1	-0.0542671719337045	0.383526063033591	-0.141495395396249	0.887502268122939
GTF3A	CLIC2	0.164435495645308	0.89138033417032	0.18447287800932	0.853673568096188
GTF3A	CLIC3	-1.02511917924384	1.43819946492599	-0.712779558221151	0.476120289652204
GTF3A	CLIC4	0.641012574267556	0.656455936034687	0.976474640688884	0.329025459285551
GTF3A	CLIC5	-0.351835091582717	1.19392367249936	-0.294688094127647	0.768282960541114
GTF3A	CLIC6	0.477840030309493	1.90114821005997	0.251342861004204	0.801591930461716
GTF3A	CLINT1	-0.0780850678523552	0.467364654830199	-0.167075252793185	0.867338893022563
GTF3A	CLIP1	0.324413038740587	0.488554717900933	0.664026007433561	0.50680080182075
GTF3A	CLIP2	0.332580895221429	0.728173962701662	0.456732748294778	0.647945534391279
GTF3A	CLIP3	-1.45797294121012	0.89300962101947	-1.63265087731718	0.102803919979895
GTF3A	CLIP4	-0.993125325183226	0.970124646975378	-1.02370899273568	0.306178382166104
GTF3A	CLK1	1.4755599850665	0.58493450624394	2.52260717963378	0.0117768679338184
