## Supplementary Data File S3 for "A domain-resolution map of *in vivo* DNA binding reveals the regulatory consequences of somatic mutations in zinc finger transcription factors": ExpressionAssociations.BindingZF_vs_noMut.txt (part 7 of 112)

ZFP	ID	logFC	s.e.m	t	P.Value
GTF3A	CLK2	0.919528618801007	0.372059491032514	2.47145588531875	0.0135939536611754
GTF3A	CLK3	0.452047522002185	0.269250647905151	1.6789096907259	0.0934291219385964
GTF3A	CLK4	1.19525840552289	0.555296932373958	2.15246715016599	0.0315588215675757
GTF3A	CLMN	-0.00319470943376991	0.79759387791788	-0.00400543374544161	0.996804798332075
GTF3A	CLN3	0.324382296260913	0.403536402956184	0.803848906528846	0.421642917424005
GTF3A	CLN5	0.0494550474798077	0.399291070690709	0.123857133579918	0.901449067262804
GTF3A	CLN6	-0.0994237270474073	0.423724347773278	-0.234642468788709	0.814526140679846
GTF3A	CLN8	0.0815416582312123	0.416482681548954	0.195786432050303	0.844810367342387
GTF3A	CLNS1A	0.220807036836778	0.332536715886619	0.664007991562845	0.506812328359333
GTF3A	CLOCK	-0.543004914124639	0.742353437734272	-0.731464133556029	0.464638039795303
GTF3A	CLP1	-0.0266752131965479	0.291169573117691	-0.091614013479924	0.927019956864581
GTF3A	CLPB	-0.131389491025133	0.412273899292492	-0.318694662093845	0.750013338630507
GTF3A	CLPP	-0.0576378184444543	0.357896341978331	-0.16104612337151	0.872084091097997
GTF3A	CLPTM1	-0.218031808783211	0.321922067678776	-0.677281338167754	0.498357581034315
GTF3A	CLPTM1L	-0.170410021418096	0.310533853564487	-0.548764714255888	0.583268673752559
GTF3A	CLPX	0.346647351144269	0.407208609956419	0.851277067008403	0.394784735176124
GTF3A	CLSPN	0.0921119891635319	1.00157018901193	0.0919675826757607	0.926739094722156
GTF3A	CLSTN1	-0.918638284660869	0.441242543893384	-2.0819349751615	0.0375591964761646
GTF3A	CLSTN2	-0.940894883013435	1.50034484191077	-0.627119084046806	0.530700077571873
GTF3A	CLSTN3	-0.348429299924625	0.628368037430673	-0.554498763732976	0.579340533356845
GTF3A	CLTA	0.452868775181108	0.309810525101969	1.46176045837066	0.144067804241602
GTF3A	CLTB	0.16200459200958	0.502002869388697	0.322716466156574	0.746966012793699
GTF3A	CLTC	-0.385336606201224	0.356326171705716	-1.08141539072653	0.2797289285775
GTF3A	CLTCL1	0.385714313589113	0.878681547514063	0.438969402146162	0.66076247007872
GTF3A	CLU	-2.48225174781156	1.36574709343517	-1.81750469010197	0.069388337420252
GTF3A	CLUAP1	0.076428015574065	0.446503890062093	0.171169876176077	0.864118954905135
GTF3A	CLUL1	-0.490255908301693	1.43894744792723	-0.340704526081125	0.733385469917282
GTF3A	CLYBL	0.3735796553582	0.697167000987379	0.535853898462075	0.592158501243467
GTF3A	CMAS	-0.062301446091427	0.397323674611263	-0.156802753202114	0.875426591781104
GTF3A	CMBL	-1.55012039809632	1.17353812517462	-1.32089479228948	0.186787439964697
GTF3A	CMC1	0.0236985015496418	0.398504378123918	0.0594686102602179	0.952588735328823
GTF3A	CMIP	-0.0558375966645602	0.45928815230583	-0.121574215194167	0.903256522004053
GTF3A	CMKLR1	-0.0135413808946024	1.01440438961933	-0.013349095324483	0.989351490825522
GTF3A	CMPK1	0.315961050263049	0.422131922075601	0.748488881649804	0.454311514166247
GTF3A	CMPK2	-0.0942326824524424	0.963537813088098	-0.0977986345449491	0.922108469553058
GTF3A	CMTM1	0.448823520114109	0.678200791738214	0.661785603292771	0.508235267933687
GTF3A	CMTM3	0.639732216199351	0.654847955903625	0.976917176623975	0.328806398755677
GTF3A	CMTM4	0.233131583491041	0.612407441406153	0.380680520399534	0.703507478524536
GTF3A	CMTM6	0.257524597730584	0.495798252634842	0.519414089021108	0.603567476576993
GTF3A	CMTM7	0.164719069507714	0.782704799343984	0.210448523690888	0.833353232788697
GTF3A	CMTM8	-1.73388271143707	0.760825060363731	-2.27895057847877	0.0228444422427866
GTF3A	CMYA5	0.0793964326246715	1.19477309242756	0.0664531475707681	0.947028090650229
GTF3A	CNBP	0.178066964149822	0.267804059302232	0.664915104773912	0.506232129548297
GTF3A	CNDP2	-0.20400941997842	0.424315304399944	-0.48079675152638	0.630748312622229
GTF3A	CNFN	-0.158206133667076	1.3111640213775	-0.120660825867435	0.903979820802934
GTF3A	CNGA1	1.03264712128717	1.40143363967414	0.736850530808774	0.461356803648236
GTF3A	CNGB1	0.330901127485014	1.53298389752078	0.215854274803645	0.829137902062139
GTF3A	CNIH2	1.06280681425542	1.06868815525309	0.994496672421458	0.320180946595355
GTF3A	CNIH3	0.642887024800575	1.08316044772007	0.5935288960687	0.552938732330272
GTF3A	CNIH4	-0.0672367670974491	0.33183239022284	-0.202622676623872	0.839464197980234
GTF3A	CNKSR1	0.781654767201533	0.92100204627228	0.848700358881123	0.396216748804662
GTF3A	CNKSR3	0.380413251221811	0.705664517740935	0.539085134164942	0.589927777757951
GTF3A	CNN1	0.823587484517809	1.36065990595281	0.605285333178893	0.545103493021882
GTF3A	CNN2	-0.534477516421723	0.619765367633655	-0.862386871442055	0.388646395987244
GTF3A	CNN3	0.320347772397066	0.618005828363377	0.5183572026261	0.60430431274207
GTF3A	CNNM1	0.354899365160397	1.80443273946201	0.196681958489742	0.844109623006773
GTF3A	CNNM2	0.295443046905371	0.417878259240802	0.707007460599002	0.47969865094681
GTF3A	CNNM3	0.220798978374969	0.407656965232037	0.541629353123626	0.588174077465984
GTF3A	CNNM4	0.092400170135028	0.51127121110972	0.180726331010253	0.856612805415802
GTF3A	CNOT1	0.216181887213344	0.360923672707203	0.598968434494237	0.549306611211358
GTF3A	CNOT10	0.223285670647557	0.286688644862332	0.778843789766347	0.43622478277323
GTF3A	CNOT2	0.240051000060266	0.282704592277999	0.84912310099374	0.395981593449729
GTF3A	CNOT3	0.329148371327384	0.289734786319478	1.1360333203637	0.256168692205931
GTF3A	CNOT4	0.0636117938944375	0.287402043979305	0.221333825653022	0.824870044747666
GTF3A	CNOT6	0.332590112742316	0.38366734338781	0.866871049814981	0.386185390263548
GTF3A	CNOT6L	0.147662951819205	0.442586957572425	0.333636021786839	0.73871232827999
GTF3A	CNOT7	0.133596333099003	0.331784201044837	0.402660321613534	0.687269608190888
GTF3A	CNOT8	0.330683969684136	0.344079820382985	0.961067607266425	0.336711140306686
GTF3A	CNP	0.432017968023741	0.34440889791885	1.25437516462055	0.209949136311916
GTF3A	CNPY2	0.0989174034499374	0.333421208024643	0.296673999941319	0.766766577932001
GTF3A	CNPY3	0.392749596473514	0.413137994839292	0.950649907245375	0.341972912497032
GTF3A	CNPY4	-0.181185038064985	0.480460428282006	-0.377107098523916	0.706160471959812
GTF3A	CNR1	0.0588068398513837	1.72969087706961	0.0339984679522693	0.972884007711748
GTF3A	CNRIP1	0.726112513337797	0.750885908634188	0.967007777065024	0.333734343758032
GTF3A	CNST	0.123533163276874	0.428299581719714	0.288426999580206	0.773069548478126
GTF3A	CNTD1	0.612971649183772	0.741695658050561	0.826446322734151	0.408714698622284
GTF3A	CNTD2	1.09328099362258	1.50708587740744	0.725427137240042	0.468331000506714
GTF3A	CNTF	-0.0933922267620583	0.991244421767647	-0.0942171524108208	0.924952336215098
GTF3A	CNTFR	-0.0061644728191061	2.04788897301012	-0.00301015968167706	0.997598742346251
GTF3A	CNTLN	0.813456416782643	0.796401994321076	1.02141433921961	0.307263359984815
GTF3A	CNTN1	-1.73555360134432	2.01825120466045	-0.859929426692107	0.389999136609263
GTF3A	CNTN3	-1.78588454853805	1.91271058046107	-0.933693035831666	0.350649465379711
GTF3A	CNTN4	0.148230981923616	1.39458074514207	0.106290713133656	0.915369406051183
GTF3A	CNTNAP1	-0.742087565371876	0.851643991257434	-0.871358892905708	0.383731934796587
GTF3A	CNTNAP2	-0.174385523463437	2.00790577614486	-0.0868494555547593	0.930805617377965
GTF3A	CNTNAP3	-1.52741927588015	1.55764449695507	-0.980595558785073	0.326989220701704
GTF3A	CNTROB	0.78886740933672	0.337267835542254	2.33899389803475	0.0194986188467568
GTF3A	COASY	0.0870659330753942	0.290452598737025	0.299759525147935	0.764412331652404
GTF3A	COBL	3.28767903600662	1.48510087480918	2.21377489689316	0.0270311219526173
GTF3A	COBLL1	-0.538028774862102	0.782650420991319	-0.687444560728179	0.491935023781849
GTF3A	COCH	-1.43188301219465	1.80037449669704	-0.795325091985906	0.42658118016988
GTF3A	COG1	0.261231689152617	0.298562009588679	0.874966274217235	0.381766761036345
GTF3A	COG2	-0.195076637749935	0.337932552468632	-0.577265008431062	0.563868370804069
GTF3A	COG3	0.449506640300989	0.40151831701706	1.11951714591863	0.26314286376394
GTF3A	COG4	0.347886013104997	0.279524584256716	1.24456320731166	0.21353455819416
GTF3A	COG5	0.129742159304505	0.374496007625927	0.346444706118471	0.729069066618245
GTF3A	COG6	0.490242331041241	0.499524981639108	0.981417044313966	0.326584287809471
GTF3A	COG7	0.23194385761004	0.29532189018283	0.78539338030935	0.432377481972425
GTF3A	COG8	-0.112853347307629	0.309164461067274	-0.365026908067133	0.715155429243098
GTF3A	COIL	0.293092331178738	0.333950714969137	0.877651455861759	0.380307990046937
GTF3A	COL10A1	-0.165497008038533	1.87129974125997	-0.0884396039765935	0.929541992723636
GTF3A	COL11A1	-3.11976789978072	2.2312313230115	-1.39822700927753	0.162302407815301
GTF3A	COL11A2	-0.381743063706799	1.39197709741538	-0.274245218844202	0.783943224323099
GTF3A	COL12A1	-0.0848772522410152	1.12977728770673	-0.0751274195052215	0.94012581216953
GTF3A	COL13A1	1.51573944434734	1.21011764006436	1.2525554492923	0.210610767896263
GTF3A	COL14A1	0.107701087115514	1.23212912117664	0.0874105524043322	0.930359716998935
GTF3A	COL15A1	0.504259390332318	0.997995954049125	0.505271978595113	0.613460297930395
GTF3A	COL16A1	1.23294683955809	1.08334132455081	1.13809637979915	0.255306655063087
GTF3A	COL17A1	-1.47077793508063	1.96739958108169	-0.747574589942722	0.454862774736077
GTF3A	COL18A1	-0.133258275559225	0.725571090759039	-0.183659847058984	0.854311235038702
GTF3A	COL1A1	-1.10737305844444	1.19206839853183	-0.928950939231589	0.353100710202059
GTF3A	COL1A2	-0.876057839160792	1.12384061687173	-0.779521425021407	0.435825818509509
GTF3A	COL21A1	0.761023890955143	1.57156197743353	0.484246820604523	0.628298783485598
GTF3A	COL22A1	-4.60826280373805	1.8806669239897	-2.45033437072523	0.0144138849436836
GTF3A	COL23A1	-0.279971296006054	1.17736047472593	-0.237795732077066	0.812079988530415
GTF3A	COL24A1	-0.853523459429093	1.32784206430382	-0.64278989374884	0.520482828537592
GTF3A	COL27A1	1.42520762786926	1.24811223136327	1.1418906025082	0.25372653756382
GTF3A	COL28A1	1.72310381228548	1.71927220106823	1.00222862395778	0.316434564029196
GTF3A	COL2A1	1.13373428284597	2.17556067432652	0.521122805824267	0.602377055863466
GTF3A	COL3A1	-0.632180416645373	1.1733851992803	-0.53876631223329	0.590147707949982
GTF3A	COL4A1	-0.200279265250957	0.730939019783004	-0.274002700403673	0.784129546395745
GTF3A	COL4A2	-0.134788731774814	0.723019479754534	-0.186424758321276	0.85214308359162
GTF3A	COL4A3	0.0591262520272949	1.72234083881662	0.0343290077635965	0.97262048381684
GTF3A	COL4A3BP	0.00023189312310943	0.490523049277522	0.000472746639431071	0.999622881082832
GTF3A	COL4A4	-0.821618213206465	1.29423660886825	-0.634828444487389	0.525660922615741
GTF3A	COL4A5	-0.398568655628134	1.5113117798886	-0.263723647848171	0.792038000875291
GTF3A	COL4A6	2.96157441883429	1.6354152540998	1.81090057183333	0.0704053945522151
GTF3A	COL5A1	-0.459480708607405	1.11280020625234	-0.412904945583029	0.679749776257217
GTF3A	COL5A2	0.319535382106244	1.02118379712653	0.312906827356028	0.754405641232457
GTF3A	COL5A3	1.90460086004013	1.09093961999229	1.74583526451592	0.0810946428846752
GTF3A	COL6A1	0.735908800766229	0.941496971886445	0.781636927935853	0.434581652207238
GTF3A	COL6A2	-0.428292393766822	1.00347916726286	-0.426807459227135	0.669595878281002
GTF3A	COL6A3	-0.225443627828887	1.07701723484673	-0.209322210021059	0.834232125182426
GTF3A	COL6A6	0.0882328105209421	1.60231624592714	0.055065790380156	0.956095185898542
GTF3A	COL7A1	2.63914222618326	1.42883611677944	1.84705733232152	0.0649840581666124
GTF3A	COL8A1	-0.266414808192181	1.40527443629137	-0.189582049820298	0.84966860900291
GTF3A	COL8A2	0.432972974644758	1.08049945484684	0.400715588242598	0.688700628300791
GTF3A	COL9A1	-0.65509100968793	2.01537346173398	-0.325046956371205	0.745202004809363
GTF3A	COL9A2	-0.898648719235106	1.30947726116164	-0.686265234142298	0.492678000966993
GTF3A	COL9A3	-2.44765447039757	1.59142112825887	-1.53803064879217	0.124303868950989
GTF3A	COLEC11	1.25540184558376	1.29145996153485	0.972079571163606	0.331206210319767
GTF3A	COLEC12	-1.76673064284561	1.22529016638937	-1.44188755554264	0.149594149891557
GTF3A	COLQ	0.72070245732008	0.849104396517525	0.848779561471987	0.396172684990728
GTF3A	COMMD1	-0.00291572208511877	0.379288709346188	-0.00768734215723123	0.99386772228551
GTF3A	COMMD10	0.19839002760484	0.481968852892739	0.411624167026809	0.680688178565005
GTF3A	COMMD2	0.917044448481106	0.406764217838643	2.25448652625803	0.0243447026875442
GTF3A	COMMD3	0.305184023349139	0.392461547821968	0.777615093867946	0.436948726583138
GTF3A	COMMD4	-0.113563290013579	0.411907265197445	-0.275701109469734	0.782824953684275
GTF3A	COMMD5	-0.126273045472286	0.319652813322881	-0.395031860222476	0.692889347255402
GTF3A	COMMD6	0.49800101257947	0.378343545314701	1.31626670719396	0.188335067031975
GTF3A	COMMD7	-0.0184138875457675	0.387255422343445	-0.0475497216651929	0.962082988773192
GTF3A	COMMD8	0.0197930503163831	0.500336253943547	0.0395594965593206	0.968450877615296
GTF3A	COMMD9	0.0113968374808176	0.292737916627737	0.0389318801339645	0.968951153357507
GTF3A	COMP	-4.65381729986444	2.301849767156	-2.02177282213095	0.0434206690441797
GTF3A	COMT	-0.103596656715435	0.494035528996083	-0.209694749942279	0.833941399405878
GTF3A	COMTD1	0.524317076846611	0.72069055934056	0.727520390063617	0.467048673012216
GTF3A	COPA	0.0230311273509215	0.368006037039679	0.0625835585094987	0.950108509771469
GTF3A	COPB1	0.0637352489571869	0.386652636412136	0.164838521595521	0.869098752902984
GTF3A	COPB2	-0.329761346950642	0.334243933865754	-0.986588875785215	0.324042444422423
GTF3A	COPE	-0.130742940261287	0.369767797731953	-0.353581196262158	0.723714670476498
GTF3A	COPG2	0.279426811676328	0.422651184994015	0.661128660221986	0.508656293545366
GTF3A	COPS2	0.48822439759227	0.384707476842125	1.26907956559583	0.204657961470974
GTF3A	COPS3	-0.125491492484549	0.309186829215625	-0.405875932047004	0.684905882217983
GTF3A	COPS4	-0.257631210335014	0.350912915158244	-0.734174204499814	0.462985521095805
GTF3A	COPS5	0.290512234938308	0.289219139746126	1.00447098761623	0.315353475391451
GTF3A	COPS6	-0.0310281434023592	0.307209039235576	-0.101000099084214	0.919567197518259
GTF3A	COPS7A	-0.359363073273777	0.25892505859901	-1.38790380204302	0.165423115979778
GTF3A	COPS7B	0.213921040012468	0.296411538049705	0.7217028102887	0.470617342763558
GTF3A	COPS8	-0.15435066567347	0.306174131096501	-0.504127063644122	0.614264325450104
GTF3A	COPZ1	-0.26331471712272	0.243664661567017	-1.08064384646232	0.280071980170106
GTF3A	COPZ2	-0.539082468671699	0.911564715325801	-0.59138145609226	0.554375873110853
GTF3A	COQ10A	0.577419198407604	0.481530812825575	1.19913239823505	0.230712408854618
GTF3A	COQ10B	0.0665340207087186	0.371817757980859	0.178942557961806	0.858012911855515
GTF3A	COQ2	0.0997873061365255	0.403270389745555	0.247445160056226	0.804605916835327
GTF3A	COQ3	0.972810570760229	0.438848215536253	2.21673584697501	0.0268274434431098
GTF3A	COQ4	0.176998176132641	0.388629792994278	0.455441603611812	0.648873690794128
GTF3A	COQ5	0.605884151006518	0.328171766285167	1.84624094225105	0.0651025486617944
GTF3A	COQ6	-0.0761175248851716	0.314887441170574	-0.241729313186355	0.809031077727612
GTF3A	COQ7	0.428210739148641	0.320812416325936	1.334769844798	0.182204029150009
GTF3A	COQ9	0.474561789716262	0.301918187968232	1.57182246260101	0.116254466598124
GTF3A	CORIN	-0.705964798057656	1.18155836006872	-0.597486185969348	0.550295178259445
GTF3A	CORO1A	-0.395408806813032	0.949307691880042	-0.416523336106074	0.677101336520121
GTF3A	CORO1B	0.0255219274558118	0.393929602890135	0.0647880414890518	0.948353517965605
GTF3A	CORO1C	0.33457261774904	0.430369225257586	0.777408323164349	0.437070623301567
GTF3A	CORO2A	-2.33082178201163	0.795235475564738	-2.93098315358277	0.00344270353980602
GTF3A	CORO2B	-3.03721890504447	1.24447951699914	-2.44055355155079	0.0148081506848073
GTF3A	CORO6	0.982978244481834	1.30759927901619	0.751742724438796	0.452352712768622
GTF3A	CORO7	0.292865964207047	0.457560478307399	0.640059572650183	0.522255648559046
GTF3A	CORT	0.935912539557248	0.948750450987429	0.986468610985302	0.324101405060373
GTF3A	COTL1	-0.870023757926236	0.639530629251829	-1.36040983516936	0.173954897367419
GTF3A	COX10	0.0524548946447763	0.314461432553529	0.166808674179296	0.867548602675279
GTF3A	COX11	0.305840551321409	0.374533979717964	0.816589596361102	0.414324539008308
GTF3A	COX15	0.0991653077118576	0.292126994920339	0.339459582428865	0.734322741746126
GTF3A	COX16	-0.218546859024018	0.33544370943908	-0.651515747275352	0.514837950538055
GTF3A	COX17	-2.27775481016851	0.437468594802386	-5.20667046099027	2.25916241466772e-07
GTF3A	COX18	-0.573708056890662	0.397523403776136	-1.44320573692246	0.14922264067267
GTF3A	COX19	0.3737389022277	0.388964416563029	0.96085627968269	0.336817356881558
GTF3A	COX4I1	0.410616126518686	0.418156379978203	0.981967862214824	0.326312957230855
GTF3A	COX4I2	1.27773595084149	1.01981861587646	1.25290510581959	0.210483518946623
GTF3A	COX5A	0.219854479954713	0.379720620016489	0.578990100524869	0.562704152316154
GTF3A	COX5B	0.333352810394974	0.494863679477248	0.673625534100852	0.500678705774981
GTF3A	COX6A1	0.115859068554592	0.41004760387794	0.282550287963833	0.777570157342355
GTF3A	COX6B1	0.133546297162187	0.435208103865548	0.306856182079377	0.759005903491743
GTF3A	COX6B2	1.15992742810788	1.41185728195087	0.821561387922384	0.411489222765221
GTF3A	COX6C	0.0569376704542638	0.489464298396877	0.116326503568799	0.907413180671085
GTF3A	COX7A1	-0.393264107257768	1.02977506184997	-0.38189321321423	0.70260796528935
GTF3A	COX7A2	-0.110232827052038	0.415993219267812	-0.264987076582782	0.791064775600898
GTF3A	COX7A2L	-0.234833020928314	0.30575805945638	-0.768035424301924	0.442616742921167
GTF3A	COX7B	0.334464097342987	0.461117977724956	0.725333024301399	0.468388699943843
GTF3A	COX7C	0.0681902151037886	0.375567404876842	0.181565850013395	0.855954012177922
GTF3A	COX8A	-0.0014158186475841	0.389841393770366	-0.00363178120694408	0.997102865848957
GTF3A	CP	-2.53842201809091	2.08973406054306	-1.21471055385452	0.22471467780892
GTF3A	CPA3	2.4765166973087	1.70927594659898	1.44886886300385	0.147634592331711
GTF3A	CPA4	-1.58287978728972	1.74468437253719	-0.907258534669992	0.364451638358186
GTF3A	CPA6	0.484883841898709	1.83840620727615	0.263752287160262	0.792015936273613
GTF3A	CPAMD8	-1.00298876754252	1.16651887877481	-0.859813575067003	0.390062979695529
GTF3A	CPD	-0.432980971432832	0.588018488037902	-0.736339044164414	0.461667828361593
GTF3A	CPE	0.220164447517879	1.09096348837142	0.20180734723445	0.840101428249626
GTF3A	CPEB1	-0.356091217211096	1.54598130264463	-0.230333456557301	0.817871793392909
GTF3A	CPEB2	0.210359566094582	0.71062094905005	0.296022185070379	0.767264187419181
GTF3A	CPEB3	1.37346216133813	0.649755899217515	2.1138125302012	0.0347364871982166
GTF3A	CPEB4	-0.53415230340417	0.635602242704465	-0.840387694560941	0.400857900423015
GTF3A	CPLX1	-0.353362080290881	0.972509814902432	-0.363350657110162	0.716406741081343
GTF3A	CPLX2	-1.7105616876202	2.30953068228855	-0.740653372019797	0.459048051413214
GTF3A	CPM	-2.55242128346294	1.08397885871671	-2.35467810367138	0.0186986008370959
GTF3A	CPNE1	0.656733704099113	0.454388467569709	1.44531331882529	0.148630116379782
GTF3A	CPNE2	0.188519658441869	0.573908450328751	0.328483851969561	0.742602971945501
GTF3A	CPNE3	0.364277255614854	0.451951814279124	0.806009056951982	0.42039678884895
GTF3A	CPNE5	-0.00816246915754106	0.982204633135432	-0.00831035497306148	0.993370749104758
GTF3A	CPNE7	1.19320847435516	1.42133254191721	0.83949986309725	0.4013555223296
GTF3A	CPNE8	0.900121084798452	1.00120965854093	0.8990335611726	0.36881454562412
GTF3A	CPOX	0.266460137207331	0.423851570188889	0.628663796358199	0.529688426852801
GTF3A	CPPED1	0.807695662342893	0.685709944408436	1.17789696493274	0.239070450161764
GTF3A	CPS1	1.5294572174423	1.89285114669056	0.808017693370333	0.419240009871985
GTF3A	CPSF1	0.810162160438384	0.412922508017493	1.96201985774062	0.0499902541994142
GTF3A	CPSF2	0.0220817659069481	0.332422093554856	0.066426890194963	0.947048990437314
GTF3A	CPSF3	-0.152968016660636	0.278325967794809	-0.549600232679002	0.58269552439594
GTF3A	CPSF4	-0.204360222902762	0.335824619193666	-0.608532582850663	0.542949086919681
GTF3A	CPSF6	0.262246836777485	0.311755812659363	0.841193094494206	0.400406801814872
GTF3A	CPSF7	0.477219686896596	0.288931101850663	1.65167295538592	0.0988619992424193
GTF3A	CPT1A	0.107626905068386	0.649973512470869	0.165586601612799	0.868510090908799
GTF3A	CPT1B	0.76865823564273	0.863107227913012	0.890570963588546	0.373337302341334
GTF3A	CPT1C	0.640987346830827	1.02077588419229	0.627941310876503	0.530161469103094
GTF3A	CPT2	-0.583933463885172	0.378591988102205	-1.54238198967785	0.123243569708097
GTF3A	CPVL	-1.46026022639695	1.02629308734584	-1.4228491299434	0.15503893587712
GTF3A	CPXM1	-1.92663140776923	1.22004726880729	-1.5791448880933	0.11456549581753
GTF3A	CPXM2	0.455376502326063	1.31041756546315	0.347504882663198	0.728272788156272
GTF3A	CPZ	-3.20766920246478	1.38269948535523	-2.31985998146279	0.0205150145989616
GTF3A	CR1	-1.22050898845357	1.4638940604886	-0.833741335111512	0.40459213258187
GTF3A	CR2	-1.96720962961967	2.19855656854104	-0.89477326067853	0.371087142198778
GTF3A	CRABP1	-2.07558999256193	2.24508715424734	-0.924503081599863	0.355409696314823
GTF3A	CRABP2	-1.86673945532595	1.3982674921965	-1.3350374415081	0.18211646099562
GTF3A	CRADD	0.458269457219572	0.456181382756874	1.00457728995883	0.315302285279394
GTF3A	CRAT	-1.41735223261359	0.758447281934293	-1.86875510846168	0.0618995602507984
GTF3A	CRB2	0.28330546031669	1.43250195115196	0.197769685471539	0.843258649014119
GTF3A	CRB3	-0.449321509545259	0.787323845187276	-0.570694654165316	0.568313135211849
GTF3A	CRBN	0.754353151313142	0.424661145034627	1.77636489736218	0.0759252716243048
GTF3A	CRCP	-0.138672899351269	0.313682009345274	-0.442081137011047	0.658509888190572
GTF3A	CREB1	0.696645032984622	0.378572877923347	1.8401873816372	0.0659867374946986
GTF3A	CREB3	-0.175453649662827	0.340296906606181	-0.51558990474714	0.606235519646551
GTF3A	CREB3L1	0.0778476545459115	1.35738668870789	0.0573511256545586	0.954275011125317
GTF3A	CREB3L2	0.159091596771504	0.560355455386472	0.283911926335722	0.776526691526013
GTF3A	CREB3L4	0.278874038827252	0.638923346918827	0.436474954581183	0.662570424028706
GTF3A	CREB5	1.3790810582125	1.05329414745211	1.30930287759451	0.190681581476509
GTF3A	CREBBP	0.62958488299401	0.407121605923992	1.54642955282395	0.122263652744344
GTF3A	CREBL2	-0.4480220933864	0.401656867619408	-1.11543491349169	0.26488667676596
GTF3A	CREBZF	1.06193372168672	0.518705440322932	2.04727700759334	0.0408475571316432
GTF3A	CREG1	-0.384464437312481	0.503315376628271	-0.7638638817038	0.445098024107007
GTF3A	CRELD1	0.252663294120121	0.438478452610017	0.576227389547098	0.564569191149883
GTF3A	CRELD2	-0.813384116591549	0.453890953044665	-1.79202539979136	0.0733799192082234
GTF3A	CREM	-0.25015268678124	0.437470262117139	-0.571816437466229	0.567553076214025
GTF3A	CRIM1	0.964431428257861	0.757043936425246	1.27394379883933	0.202929189976121
GTF3A	CRIP1	-0.242693119385824	1.13653396209647	-0.213537938574355	0.830943553815667
GTF3A	CRIP2	0.689187476677657	0.785211052933784	0.877709851513993	0.380276303755449
GTF3A	CRIPT	0.348100460533261	0.403941999419872	0.861758522345265	0.388992008532609
GTF3A	CRISP3	-1.02969292309072	2.27315059960649	-0.452980512276208	0.650644390912354
GTF3A	CRISPLD1	-0.45571788919937	1.32308117536695	-0.344436832511791	0.730577943902925
GTF3A	CRISPLD2	0.02932738783782	0.869703526789714	0.0337211324715153	0.973105116576149
GTF3A	CRK	-0.122854146538794	0.38710279405659	-0.317368276398529	0.751019202532066
GTF3A	CRKL	-0.00514431479365976	0.374780702196809	-0.0137261997843163	0.989050695058055
GTF3A	CRLF1	0.281970295839219	1.73684422535564	0.162346335798469	0.871060369059593
GTF3A	CRLF3	0.440096708074398	0.462744806644678	0.95105704430375	0.341766291941851
GTF3A	CRLS1	-0.0953315773830954	0.392304536144148	-0.243004014993257	0.808043678919736
GTF3A	CRMP1	-0.549807317591009	0.956340678037235	-0.574907384175498	0.565461344792379
GTF3A	CRNKL1	0.144743468193634	0.305496863843901	0.473796903746919	0.635730643749582
GTF3A	CROCC	1.3235018027496	0.654005653565889	2.02368556836376	0.0432230478797394
GTF3A	CROT	0.446250469714063	0.679087443965185	0.657132558818067	0.511221277136787
GTF3A	CRTAC1	0.148771149205618	2.07255153355795	0.0717816405511629	0.94278760544913
GTF3A	CRTAM	-1.10628198389626	1.34410201429753	-0.823064002678721	0.410634584665102
GTF3A	CRTAP	-0.0621735790368059	0.37073040289951	-0.167705638789108	0.866843023883076
GTF3A	CRTC1	0.813168723636392	0.478352570138347	1.69993593512252	0.0894012558836893
GTF3A	CRTC2	0.350601603331005	0.279802577642037	1.25303207098951	0.210437326862401
GTF3A	CRTC3	0.504257713597919	0.364801252565869	1.38228065296149	0.16714190703615
GTF3A	CRY1	0.600748687231198	0.487763031284651	1.23164046616852	0.218323917283162
GTF3A	CRY2	0.264434436909803	0.430705676939606	0.613956237560533	0.539360228694319
GTF3A	CRYAB	0.746929432883794	1.35312274936207	0.552004194176716	0.581047923158651
GTF3A	CRYBG3	0.0361782966699334	0.840885177424627	0.0430240627867129	0.965689486082
GTF3A	CRYGS	1.15472429907965	0.949334314885276	1.21635158549936	0.224089420502582
GTF3A	CRYL1	-0.18641508809868	0.602359611160971	-0.309474746720467	0.75701396849219
GTF3A	CRYM	-0.615300313279183	1.86700174905603	-0.329566007953814	0.741785235287929
GTF3A	CRYZ	-0.183350448803987	0.643422036551886	-0.284961406958589	0.77572271723422
GTF3A	CRYZL1	0.221214722707977	0.327505336633657	0.675453795598528	0.499517198400691
GTF3A	CS	0.463653006818427	0.307868983287785	1.50600752913463	0.132327540244173
GTF3A	CSAD	1.42158638966065	0.785216458864439	1.81043885875305	0.0704769555676632
GTF3A	CSAG1	-3.38887499940465	2.29333299093331	-1.47770734245858	0.13974765757314
GTF3A	CSAG2	-2.68959738615643	2.18687083882694	-1.22988396863857	0.218980821158136
GTF3A	CSAG3	-2.80204459197755	2.32578356784947	-1.20477443847815	0.228527148958675
GTF3A	CSDC2	-0.881943629895777	1.63751006794168	-0.538588218272371	0.590270577433197
GTF3A	CSDE1	0.169075544632144	0.316586805815859	0.534057457626602	0.593400370472752
GTF3A	CSE1L	0.304482285118437	0.363341423109642	0.838005979369317	0.402193668859149
GTF3A	CSF1	0.586197068894916	0.852334030312497	0.687755091369513	0.491739489264651
GTF3A	CSF1R	0.345255376186013	0.951937872799279	0.362686879103519	0.71690245863945
GTF3A	CSF2RB	-0.231228677880772	1.04845259597307	-0.220542806388084	0.825485828997211
GTF3A	CSF3	0.469258102172778	1.964525383924	0.238865888938257	0.811250227477522
GTF3A	CSF3R	-0.134379209340656	1.1542902916703	-0.116417170195727	0.90734134267301
GTF3A	CSGALNACT1	1.00398300376985	0.805029522377162	1.24713811837012	0.212589397328974
GTF3A	CSGALNACT2	0.345069405977115	0.531887184169806	0.648764279808161	0.516614469457683
GTF3A	CSK	-0.317349644701239	0.349278969751256	-0.90858503427001	0.363751037943929
GTF3A	CSMD1	1.98156622420225	1.9990830276458	0.991237580830161	0.321768746573928
GTF3A	CSMD2	0.364825165385437	1.32506402107293	0.275326444295144	0.783112691445404
GTF3A	CSNK1A1	0.515069314343915	0.340827325329587	1.51123245134712	0.130991640314535
GTF3A	CSNK1D	0.131647717069647	0.247482513054288	0.531947552354005	0.594860458726373
GTF3A	CSNK1E	0.58162783847636	0.365341327332162	1.5920121676997	0.111644463608466
GTF3A	CSNK1G1	0.0790546572068134	0.38876909993615	0.203346040669891	0.838898932487575
GTF3A	CSNK1G2	0.257448406402494	0.361917458697405	0.711345640326636	0.477007864632819
GTF3A	CSNK1G3	0.287022172409772	0.426695938509192	0.672662068011668	0.501291378848907
GTF3A	CSNK2A1	-0.0857145665944721	0.312848448624895	-0.273981114406112	0.784146131087097
GTF3A	CSNK2A2	0.653613716660968	0.28937555073455	2.25870400938102	0.0240801221654261
GTF3A	CSNK2B	0.336117186884063	0.285774617741467	1.17616179330573	0.239762727607534
GTF3A	CSPG4	0.31955088997465	0.996122472906023	0.320794780427364	0.748421585661609
GTF3A	CSPG5	-0.971272705554301	1.12924698318614	-0.860106531180524	0.389901550816656
GTF3A	CSPP1	0.680328223553452	0.54588044061077	1.24629529277922	0.212898435851679
GTF3A	CSRNP1	-0.537077756726061	0.633536257342061	-0.847745887471884	0.396747995338592
GTF3A	CSRNP2	0.413551321148761	0.39678702202457	1.04225011956957	0.297504961141273
GTF3A	CSRP1	0.61322856111506	0.527655997937434	1.16217490848606	0.245394741775786
GTF3A	CSRP2	-1.2822780174191	0.862320984799903	-1.48700778482927	0.137274575962864
GTF3A	CST1	-0.748699504294901	2.50832878522452	-0.298485393424166	0.765384227409475
GTF3A	CST2	-1.98947146808428	1.97750626414083	-1.00605065286539	0.314593347251394
GTF3A	CST3	-0.206794674163924	0.594759685642973	-0.347694504445717	0.728130397759512
GTF3A	CST4	-0.223017736575309	1.98971189053697	-0.112085441935577	0.910774343539024
GTF3A	CST6	-2.00672906009638	1.69169467195679	-1.18622414160304	0.235767823206598
GTF3A	CST7	-1.13437704345952	1.18705623593108	-0.955621990873718	0.339455076017915
GTF3A	CSTA	-0.811663253786994	1.31889828126516	-0.615410047398347	0.538400261716839
GTF3A	CSTB	-1.09127229067322	0.634559253910591	-1.71973268681852	0.0857380350012308
GTF3A	CSTF1	0.0485456109682594	0.262501965000224	0.184934276466151	0.853311731988752
GTF3A	CSTF2	0.135062095636277	0.401636509116686	0.33627942821562	0.736718758620221
GTF3A	CSTF2T	-0.0528432435781653	0.414737473011057	-0.127413718356616	0.898634235188885
GTF3A	CSTF3	0.318747167363827	0.353144219096564	0.90259772106497	0.366919970393677
GTF3A	CTAGE1	-0.0463312682680038	0.915507619547361	-0.0506071902393457	0.959646927309234
GTF3A	CTAGE4	-6.32086439672164	1.03972909367183	-6.07933781519892	1.61747372995391e-09
GTF3A	CTAGE6	-4.17881766364215	1.0255309684367	-4.07478446995342	4.90731615457085e-05
GTF3A	CTAGE9	-4.52220322125642	0.997682973647385	-4.53270561962574	6.40348006050712e-06
GTF3A	CTBP1	0.362900642305459	0.279076507425004	1.30036256241662	0.193725588569022
GTF3A	CTBP2	0.30066651265614	0.415616086692191	0.723423664971892	0.469560154269654
GTF3A	CTBS	-0.454948712863226	0.523385828063475	-0.869241558462777	0.384888266078467
GTF3A	CTCF	0.335197967928438	0.29366193195115	1.14144167649281	0.253913138038183
GTF3A	CTCFL	-0.0412877417287709	1.02719520605103	-0.0401946402062157	0.967944614548957
GTF3A	CTDP1	0.255033323828848	0.322874567303458	0.789883594607039	0.429751286408792
GTF3A	CTDSP1	0.40330387934195	0.302469645238045	1.33336976351643	0.182662700538071
GTF3A	CTDSP2	0.626005621137854	0.41171429322096	1.52048551980169	0.128651552999638
GTF3A	CTDSPL	1.25404971381382	0.496290381756295	2.52684670086882	0.011636417527392
GTF3A	CTDSPL2	0.72710234104578	0.516879352150327	1.40671578003819	0.159769744624978
GTF3A	CTF1	-0.696541909674269	1.00900128128084	-0.690328072517478	0.490120945908453
GTF3A	CTGF	0.134757557860401	1.02392738980061	0.131608509746617	0.895315942422324
GTF3A	CTH	-0.557712151376191	0.850299375397336	-0.655900930323015	0.512013185758945
GTF3A	CTHRC1	-0.928063524024521	1.16333314424296	-0.797762471238159	0.425165650984867
GTF3A	CTLA4	-0.315471328508515	1.31898597636602	-0.239177166521269	0.811008913867573
GTF3A	CTNNA1	0.199612243719029	0.325217946507582	0.613779915477004	0.539476714491387
GTF3A	CTNNA2	-1.40198580289475	1.96048380952278	-0.71512235708594	0.474672082247825
GTF3A	CTNNAL1	0.947919361900714	0.71779515629034	1.3205987162127	0.186886165020979
GTF3A	CTNNB1	0.590918935441676	0.456828937995846	1.29352343140541	0.196078189144125
GTF3A	CTNNBIP1	0.159480752951663	0.427581748195659	0.372983069611021	0.709226697270529
GTF3A	CTNNBL1	0.0552004887856304	0.31295906421504	0.17638245731621	0.860023148461766
GTF3A	CTNND1	0.676289121224114	0.434682958162279	1.55582156724818	0.120013331585288
GTF3A	CTNND2	-0.17497700856543	1.90302236714656	-0.0919469006703245	0.926755523482227
GTF3A	CTNS	0.105075218065599	0.356260998596241	0.294938874812629	0.768091422243498
GTF3A	CTPS2	0.575684315885638	0.464040613161191	1.24059036980383	0.214998799456732
GTF3A	CTR9	-0.0795008118689127	0.378082578084128	-0.210273671618963	0.833489660850014
GTF3A	CTRL	0.650961280548078	0.893079501601187	0.728895108868785	0.466207581563518
GTF3A	CTSA	-0.706347252726829	0.428635967353935	-1.64789543231117	0.0996350454099089
GTF3A	CTSB	-1.19460273104787	0.579872724937238	-2.06011195159621	0.0396023516720062
GTF3A	CTSC	-0.326027910456198	0.660300276979661	-0.493757040277965	0.621567833784941
GTF3A	CTSD	-0.803883272742891	0.552850010201761	-1.4540711909357	0.146187187422265
GTF3A	CTSE	-1.57120764429237	2.24836915666586	-0.698821027514155	0.484798848081252
GTF3A	CTSF	0.125004027889078	0.768323214713533	0.162697189796205	0.870784161201432
GTF3A	CTSG	0.437653703575256	1.79862067437084	0.243327406279453	0.807793224888867
GTF3A	CTSH	-0.142762009510747	0.773783427541131	-0.184498665168373	0.853653344576467
GTF3A	CTSK	-0.145939058969459	1.11071909022553	-0.131391510467175	0.895487555396604
GTF3A	CTSO	-1.02037740865729	0.615039656266634	-1.65904327999125	0.0973675144337195
GTF3A	CTSS	-1.05683740451834	0.874989812916344	-1.20782823858932	0.227350533731953
GTF3A	CTSW	-0.562461718201313	1.3094288326068	-0.429547375309867	0.667601782027943
GTF3A	CTSZ	-0.320653575471741	0.594363607191093	-0.539490593960018	0.589648137546364
GTF3A	CTTN	-0.00993096776363716	0.364923211824005	-0.0272138560712512	0.978293674072859
GTF3A	CTTNBP2	-2.63313739808734	1.54369297544629	-1.70573905560857	0.088314592365635
GTF3A	CTTNBP2NL	0.283799569219955	0.453680962032227	0.625548773192285	0.531729498570176
GTF3A	CTU1	0.949051549824108	0.55272405500026	1.71704404980829	0.0862282993511971
GTF3A	CTU2	0.380532297111516	0.395691381569887	0.96168962690512	0.336398628623454
GTF3A	CTXN1	-0.320460458501677	1.06505007688534	-0.300887691064103	0.763552087224336
GTF3A	CUBN	0.550081261091324	0.968806650131076	0.567792614777056	0.570281656386054
GTF3A	CUEDC1	0.413846798527914	0.611217034588892	0.677086493190214	0.498481146300099
GTF3A	CUEDC2	0.256340253339967	0.352088911588411	0.728055456741069	0.466721204121239
GTF3A	CUL1	-0.223378147972986	0.271225934268525	-0.823586979524726	0.410337380385842
GTF3A	CUL2	-0.0286520525787383	0.37387758644234	-0.0766348495275661	0.938926766717907
GTF3A	CUL3	0.0796253545717713	0.311930701230225	0.25526616731773	0.798561126941712
GTF3A	CUL4A	0.353223723299126	0.296964744455588	1.18944665955777	0.234498460220447
GTF3A	CUL4B	0.547116474203776	0.432447202108829	1.26516363508831	0.206057474412773
GTF3A	CUL5	0.136777076032133	0.424444778082169	0.32224940226654	0.747319705506913
GTF3A	CUL7	0.378025783028443	0.442242624440153	0.854792736242908	0.392835953684181
GTF3A	CUL9	0.848393367743682	0.425567240088526	1.9935589204827	0.0464255854195237
GTF3A	CUTA	0.0544172980109551	0.390365284619993	0.139400966620094	0.889156622330684
GTF3A	CUTC	0.330291095243071	0.358648775636462	0.920931891254703	0.357270471404623
GTF3A	CUX1	0.153003753420147	0.409050364888804	0.374046246020926	0.708435769386994
GTF3A	CUZD1	-2.61238147010809	1.19848167644928	-2.17974252042614	0.029469773343939
GTF3A	CWC15	0.990164544097594	0.342689968730819	2.88938876082294	0.00392907954548662
GTF3A	CWC22	0.544048488297066	0.406170873525703	1.33945716878844	0.180674670521415
GTF3A	CWC25	0.355566891649261	0.322363009957149	1.10300152519523	0.270246917331462
GTF3A	CWC27	0.374648205829979	0.352406714470262	1.06311313163584	0.287943826829942
GTF3A	CWF19L1	0.504481527190535	0.30346400578418	1.6624097671383	0.0966909324483413
GTF3A	CWF19L2	0.591657004548606	0.458777415175865	1.28963847167979	0.19742388114179
GTF3A	CWH43	-0.718516260696288	2.36868813272605	-0.303339325582457	0.7616836856874
GTF3A	CX3CL1	-1.12162187719151	1.03616433413674	-1.08247489345015	0.279258308202241
GTF3A	CX3CR1	0.118174688423979	1.1816711208812	0.100006411543556	0.920355884213914
GTF3A	CXADR	-1.77879836151426	1.20784194575554	-1.47270788844939	0.141091175450408
GTF3A	CXCL1	-0.869440892830024	1.79883110615347	-0.483336589997709	0.628944645537064
GTF3A	CXCL10	0.525216854801705	1.61895342942344	0.324417518908343	0.745678310807785
GTF3A	CXCL11	0.640699974022121	1.74718073023638	0.366705036825491	0.713903482890456
GTF3A	CXCL12	0.0331430222513118	1.10698260454175	0.0299399666402452	0.976119893326565
GTF3A	CXCL13	-2.07929727342292	2.0371714643939	-1.02067857800156	0.307611787945944
GTF3A	CXCL14	-4.31061051426454	1.88627177759622	-2.28525420645257	0.0224711541602005
GTF3A	CXCL16	-0.887692532052306	0.638055333084711	-1.39124694367918	0.164407571730575
GTF3A	CXCL17	-1.04579817748676	2.04430784197869	-0.511565898252645	0.609048662595861
GTF3A	CXCL2	-0.896274379080655	1.573520732357	-0.569598074337485	0.569056588444646
GTF3A	CXCL3	0.683985517950745	1.61078603987568	0.424628411855081	0.671183444749889
GTF3A	CXCL5	-3.88115976650604	2.23950655735736	-1.73304237656971	0.0833441772298955
GTF3A	CXCL6	-2.03514868773029	2.00724258802151	-1.01390270407539	0.310832884904425
GTF3A	CXCL9	-1.22961679190456	1.73329240903985	-0.709411052336926	0.478206783192235
GTF3A	CXCR1	-0.824428353278735	1.63499174395009	-0.504240071137571	0.614184944178803
GTF3A	CXCR2	-0.802925614258382	1.35154843387471	-0.594078313535908	0.552571337314542
GTF3A	CXCR2P1	-1.51133991048132	1.8574558045552	-0.813661303151831	0.415999888258849
GTF3A	CXCR3	-0.871282570804089	1.30492443394979	-0.667688142038124	0.504460638329872
GTF3A	CXCR4	-0.00870128548670442	0.932940385281317	-0.00932673258011084	0.992559997060173
GTF3A	CXCR5	-0.334696630310929	1.53750304426359	-0.217688434217856	0.827708761584604
GTF3A	CXCR6	-0.752321364269701	1.22069357982492	-0.616306480761211	0.537808764709242
GTF3A	CXorf21	-0.0168073290949224	1.04649844394555	-0.0160605390214961	0.987188755626161
GTF3A	CXorf38	-0.190745116693877	0.482545887676554	-0.395289073153871	0.692699585456623
GTF3A	CXorf40A	0.0111753667178858	0.347594517284927	0.0321505839769195	0.974357292761344
GTF3A	CXorf40B	-0.181403863914828	0.336875304546312	-0.538489647257269	0.590338588007943
GTF3A	CXorf56	-0.0130834996734942	0.577022270833104	-0.0226741675925337	0.98191393889993
GTF3A	CXXC1	0.500602433191887	0.358531137654006	1.39625929415086	0.162893791916021
GTF3A	CXXC5	-0.401478464625183	0.803560446341551	-0.499624473122133	0.617430810688182
GTF3A	CYB561	0.598900708060304	0.50004758670876	1.19768742811495	0.231274454848359
GTF3A	CYB561D1	0.146201060591174	0.528610814315869	0.276575992453708	0.782153171327777
GTF3A	CYB561D2	-0.295398169111365	0.41354319985734	-0.71431030473544	0.475173780155791
GTF3A	CYB5A	0.134905385543427	0.659163879342665	0.204661374464205	0.837871291649169
GTF3A	CYB5B	-0.0121762721454645	0.352439807593946	-0.0345485154715923	0.972445482264249
GTF3A	CYB5D1	0.427604389148597	0.437357120716897	0.977700759616504	0.328418748158575
GTF3A	CYB5D2	-1.00157279350115	0.470810324361461	-2.12733821175128	0.0335947828019222
GTF3A	CYB5R1	-0.304148972006408	0.513370267152795	-0.592455370844225	0.55365694370238
GTF3A	CYB5R2	-3.2432460959046	1.06558617207833	-3.04362629779528	0.00238814059079281
GTF3A	CYB5R3	-0.200220198231578	0.365327552433552	-0.548056660106399	0.583754590991952
GTF3A	CYB5R4	-0.244763639847322	0.558286925203965	-0.438419079504504	0.661161169251244
GTF3A	CYB5RL	0.0678707624148593	0.587589463077186	0.115507112839332	0.908062443840307
GTF3A	CYBA	-0.315364799141032	0.764785190271193	-0.412357356226006	0.680150923976255
GTF3A	CYBB	-0.186445110849387	1.07665323271997	-0.173170994321327	0.862546129718353
GTF3A	CYBRD1	1.38890883144452	0.90628521000934	1.53252951290048	0.125654523155769
GTF3A	CYC1	0.236936705542846	0.418414424035606	0.566272795420369	0.571313882076794
GTF3A	CYCS	0.376122233516991	0.45388919279984	0.828665320707156	0.407458053738262
GTF3A	CYFIP1	-0.156842707563931	0.320470343316965	-0.489414109089038	0.624637698548137
GTF3A	CYFIP2	-1.67637046144288	0.910818245243332	-1.84051040940119	0.0659393067748575
GTF3A	CYGB	0.370933952186189	0.89311134543053	0.415327779771265	0.677975970252765
GTF3A	CYHR1	0.271506658318961	0.386549505439012	0.702385217155058	0.48257472814438
GTF3A	CYLD	0.246925764065298	0.482260662446313	0.512017220755147	0.608732858097136
GTF3A	CYP11A1	0.790773786721562	1.82859728254079	0.432448300274625	0.665493062678723
GTF3A	CYP1B1	-1.86499933144265	1.33547669238223	-1.3965045905188	0.162819981017214
GTF3A	CYP20A1	0.451302551663287	0.349002050770631	1.29312292196211	0.196216607712403
GTF3A	CYP21A2	0.783098028782324	1.33330951995637	0.587334011391406	0.557089526545236
GTF3A	CYP24A1	-3.2979252376236	2.10469666054921	-1.56693612882106	0.117392390138464
GTF3A	CYP26A1	-3.11191100582208	1.96392866542979	-1.58453362415842	0.11333493971854
GTF3A	CYP26B1	-0.487500899379102	1.20544323618573	-0.404416304928347	0.685978441538713
GTF3A	CYP27A1	-0.335222163392387	0.940446438658973	-0.356450032253189	0.721566019928506
GTF3A	CYP27B1	-0.627492645728708	0.963741481396944	-0.651100588530398	0.515105799172833
GTF3A	CYP27C1	4.24153481539279	1.65966129934288	2.55566290367327	0.0107205720335867
GTF3A	CYP2C18	-0.0411991313201334	1.77250173167725	-0.0232434928462091	0.981459897168152
GTF3A	CYP2D6	1.19356524425123	1.23306018918852	0.967969978040346	0.333253760615046
GTF3A	CYP2E1	3.09895797113603	1.56060762422966	1.98573806959691	0.0472889285405267
GTF3A	CYP2J2	0.13625222545317	1.39323691670062	0.0977954458570003	0.922111001084553
GTF3A	CYP2R1	0.343198572951938	0.640109067537824	0.536156399521178	0.591949501534048
GTF3A	CYP2S1	-0.253897261533196	1.23042487146048	-0.206349259855115	0.836552990361604
GTF3A	CYP2U1	0.59134154395936	0.688786267859685	0.858526906752769	0.390772459713047
GTF3A	CYP2W1	0.754615511246215	1.95071152992714	0.386841160094235	0.698942163903092
GTF3A	CYP39A1	2.43475988490742	1.36215837456348	1.78742790146386	0.0741198139865268
GTF3A	CYP3A5	-2.46682892166084	1.5309080050226	-1.61135020103603	0.107365511136642
GTF3A	CYP46A1	0.179406061210578	1.05064787425495	0.170757554083285	0.864443096215987
GTF3A	CYP4B1	-0.613137281635457	2.02518053584155	-0.302756850949425	0.762127466675808
GTF3A	CYP4F11	-3.07392862200391	2.03187217586846	-1.51285531565983	0.130578847343361
GTF3A	CYP4F12	0.375441538985061	1.86581104958963	0.201221629096706	0.840559267942413
GTF3A	CYP4F22	-0.713771447824509	1.78796978277578	-0.399207780075788	0.689810908248215
GTF3A	CYP4F3	-0.570665072100104	1.92504286286047	-0.296442787384036	0.766943079559459
GTF3A	CYP4V2	-0.509713374256672	0.657565574334228	-0.775152158433395	0.438401964631214
GTF3A	CYP4X1	1.02900208281339	1.51480307082701	0.679297594935295	0.497079885314512
GTF3A	CYP51A1	-0.139149033456132	0.609760221108452	-0.228202871619241	0.819527278674692
GTF3A	CYP7B1	-2.40231979986866	1.21386072386178	-1.97907367183438	0.04803524171305
GTF3A	CYR61	0.792335207438457	0.985256293700115	0.804191977767383	0.421444864746858
GTF3A	CYS1	-1.36940784747684	1.29244667195433	-1.05954688668596	0.289563297451883
GTF3A	CYSLTR1	-0.00938649011036026	1.12989428835541	-0.00830740557510254	0.993373101813984
GTF3A	CYSLTR2	1.38430498138118	1.46793972915711	0.943025761811114	0.345856909184727
GTF3A	CYTH1	0.220265472269149	0.390456242019952	0.564123321808474	0.572775271984781
GTF3A	CYTH2	1.2585396306464	0.333829461238435	3.77000767391079	0.000171158833669444
GTF3A	CYTH3	0.154472510300329	0.554357603671494	0.278651378238996	0.780560229604784
GTF3A	CYTH4	-0.0561209918958345	0.923274566475561	-0.0607847263789216	0.9515407423434
GTF3A	CYTIP	-0.68482815347258	1.06466684606805	-0.643232346345465	0.520195833048678
GTF3A	CYTL1	1.88834851374537	1.4473338344009	1.30470833256449	0.192241503743172
GTF3A	CYYR1	0.780830773714329	0.718062821149349	1.08741289858805	0.277072009740834
GTF3A	D2HGDH	0.187113145646069	0.601956812845278	0.310841478413773	0.75597493998753
GTF3A	DAAM1	0.238700336751752	0.748230974334719	0.319019587452911	0.74976699646479
GTF3A	DAAM2	1.54087747408413	1.01351155403357	1.52033538044214	0.128689261670206
GTF3A	DAB2	-0.637714074893116	0.754896131346536	-0.844770622622746	0.398406749108289
GTF3A	DAB2IP	0.329378362079886	0.520399745380354	0.632933365175163	0.526897349639711
GTF3A	DACH1	0.125719498002936	1.39503197757626	0.0901194381374407	0.928207291784901
GTF3A	DACT1	0.784406440974196	1.10351100961579	0.71082792481364	0.477328545939571
GTF3A	DACT2	0.00730937725010484	1.95135627110998	0.00374579330198226	0.997011916864768
GTF3A	DACT3	1.49956537452708	1.00487715281613	1.49228726150714	0.135885824585716
GTF3A	DAD1	-0.220442350501756	0.298564569515768	-0.738340623803032	0.460451376595419
GTF3A	DAG1	0.281179477186715	0.448864484949018	0.626423980098696	0.531155629649385
GTF3A	DAGLA	0.0401893846505885	0.907357290710823	0.0442927885872876	0.964678364482252
GTF3A	DAGLB	0.436738143850859	0.275722036872258	1.58397982549795	0.113460920897419
GTF3A	DALRD3	0.268133431293996	0.348628888054089	0.769108471735123	0.441979765190694
GTF3A	DAP	-0.184298229283618	0.394643389618447	-0.466999407900391	0.640584797896033
GTF3A	DAP3	-0.115639314044778	0.276019178972641	-0.418953909200056	0.675324545474645
GTF3A	DAPK1	-0.510872873073951	0.900491634342526	-0.567326617583686	0.570598056134136
GTF3A	DAPK2	-0.695382621927619	0.867350957985264	-0.801731543068675	0.422866465842429
GTF3A	DAPK3	0.308038030251123	0.413924383237165	0.744189138707076	0.456907270895382
GTF3A	DAPL1	-0.455167610641176	2.1747540792308	-0.209296129152298	0.834252479236206
GTF3A	DAPP1	-1.07242674826295	1.06352258228084	-1.00837233372423	0.313478355056376
GTF3A	DARS	0.23492244119303	0.383698698812881	0.612257591490024	0.540482950190293
GTF3A	DARS2	-0.148121956956942	0.483769752271578	-0.306182757936856	0.759518434939655
GTF3A	DAXX	0.54901975259408	0.248007809986501	2.21371961078147	0.0270349376620436
GTF3A	DAZAP1	0.563722137831901	0.29662766209136	1.90043684347374	0.0576144848940177
GTF3A	DAZAP2	0.218381982095767	0.299558168739462	0.729013610327226	0.466135118494803
GTF3A	DBF4	0.108533385726117	0.550933764136727	0.196998973000286	0.843861590531451
GTF3A	DBF4B	0.865139488129536	0.526238476151248	1.64400652429847	0.10043592159134
GTF3A	DBI	-0.1057932733118	0.490462106138336	-0.215701217255632	0.829257187121312
GTF3A	DBN1	-0.0406841161948954	0.671530999011438	-0.0605841223335729	0.95170047335451
GTF3A	DBNDD1	0.231525549147906	0.847550381886558	0.273170249339697	0.784769196118589
GTF3A	DBNDD2	1.00536080510072	0.651418961124216	1.54333979374145	0.123011132089341
GTF3A	DBNL	-0.426380023240788	0.314395570991703	-1.3561896622648	0.175293102292373
GTF3A	DBP	0.171889121862558	0.625405370300143	0.274844333012468	0.783482990057822
GTF3A	DBR1	0.301299574822517	0.353412255506011	0.852544217492175	0.394081663330972
GTF3A	DBT	0.739160614912555	0.46923526381554	1.57524523818211	0.115462556042121
GTF3A	DCAF10	0.806078528820571	0.390262530779902	2.06547763427276	0.039091433533767
GTF3A	DCAF11	0.074037663043409	0.32017199466178	0.23124340753669	0.817164999907905
GTF3A	DCAF12	0.673238211932651	0.341735569824565	1.97005600639777	0.0490608401112425
GTF3A	DCAF13	-0.258669546400084	0.380926197642656	-0.679054231504287	0.497234011186156
GTF3A	DCAF15	0.632759056407053	0.360118276904513	1.75708676006698	0.0791571720067978
GTF3A	DCAF16	0.836763692968198	0.469547144024119	1.78206534448694	0.0749905349544001
GTF3A	DCAF17	0.664312795369805	0.449098015568628	1.47921561071402	0.139344277855398
GTF3A	DCAF4	0.230910092881808	0.440299959879191	0.524438142000207	0.600070369514099
GTF3A	DCAF4L1	1.20261857827661	1.03347975090008	1.16365954652641	0.244792561266406
GTF3A	DCAF5	0.322233090779947	0.312146362708227	1.03231409773353	0.302132312183042
GTF3A	DCAF6	0.298258018119999	0.371538685964451	0.802764367176926	0.422269373931848
GTF3A	DCAF7	0.445580497179537	0.359647006434025	1.23893842909346	0.215609771668241
GTF3A	DCAF8	0.105125144398612	0.301244073311404	0.348970000448577	0.72717284928855
GTF3A	DCAKD	-0.228153964197745	0.443204686639967	-0.514782381764577	0.606799584106575
GTF3A	DCBLD1	-0.631160429662983	0.583193809665388	-1.08224816382244	0.279358973841814
GTF3A	DCBLD2	0.715850009379459	0.813667313359459	0.879782188157303	0.379152876963175
GTF3A	DCDC2	-2.60447505883721	1.74736833207582	-1.49051291077432	0.136351345525432
GTF3A	DCHS1	-0.433154510574184	0.81496186536488	-0.531502796612758	0.595168446350585
GTF3A	DCHS2	-1.43369195772581	1.70908682617277	-0.838864319688388	0.401711966874652
GTF3A	DCK	0.377287562605555	0.56857579508742	0.663565993954325	0.507095161253548
GTF3A	DCLK1	-0.187870116996946	1.44374100910905	-0.130127298325399	0.896487449407551
GTF3A	DCLK2	0.827646947340568	0.896893009432802	0.922793397468862	0.356299765111291
GTF3A	DCLK3	0.0959618986665104	1.08540402792628	0.0884112240212068	0.929564543541733
GTF3A	DCLRE1A	0.323356985663437	0.477913749740661	0.676601135328091	0.498789017668387
GTF3A	DCLRE1B	0.0365094695490025	0.404555860124255	0.0902458057035413	0.928106895415963
GTF3A	DCLRE1C	-0.00835719417361672	0.452637152637514	-0.0184633411661402	0.98527228118214
GTF3A	DCN	-0.519945724871369	1.28882961347743	-0.403424719167095	0.686707437578557
GTF3A	DCP1A	0.326226736791879	0.394312448745848	0.827330554309097	0.40821367116106
GTF3A	DCP1B	-0.282762518126951	0.468383845556814	-0.603698271853939	0.546157981555384
GTF3A	DCP2	0.493172719826871	0.44793387397405	1.10099447369645	0.271119122958574
GTF3A	DCPS	-0.26791436585812	0.403801190170911	-0.663480872220124	0.507149639919213
GTF3A	DCST2	1.82899270101708	1.16013756010792	1.57653089073932	0.115166200528283
GTF3A	DCTD	-0.404579644221667	0.29467694968776	-1.3729599300195	0.170020452724635
GTF3A	DCTN1	0.266777299348134	0.299388388678141	0.891074301598697	0.373067340204805
GTF3A	DCTN2	0.391951778380888	0.211721594630676	1.85126027916332	0.0643768601102607
GTF3A	DCTN3	0.0259440933793446	0.322060306954121	0.0805566312244757	0.935807945139507
GTF3A	DCTN4	0.337074732915543	0.349071806479084	0.965631502341738	0.334422518751391
GTF3A	DCTN5	0.0499739072923807	0.266630726968104	0.187427412664104	0.8513571108331
GTF3A	DCTN6	0.24962492665286	0.315382645807734	0.791498612783655	0.4288089825286
GTF3A	DCTPP1	-0.0126129048114675	0.429207134878089	-0.0293865217665826	0.976561192403871
GTF3A	DCUN1D1	0.316484731725556	0.509169979543138	0.621569896971395	0.534342388451661
GTF3A	DCUN1D2	0.876815947134227	0.436892491845158	2.00693754985605	0.0449795245869946
GTF3A	DCUN1D3	-0.0523742525676499	0.430566416124935	-0.12164035699536	0.903204148454501
GTF3A	DCUN1D4	0.233865650866706	0.438727107719871	0.533054937229979	0.594093925781017
GTF3A	DCUN1D5	-0.190406924587045	0.390303276730693	-0.487843520510396	0.62574950374909
GTF3A	DCXR	-0.117638294827211	0.608026896670495	-0.193475478587195	0.846619242058849
GTF3A	DDA1	0.0448734226253305	0.291197940857362	0.154099381655006	0.87755720107614
GTF3A	DDAH1	0.509419748253536	0.82420634629532	0.618073071802103	0.536644065345407
GTF3A	DDAH2	1.06966245055827	0.600451041977408	1.781431583557	0.0750939894032439
GTF3A	DDB1	-0.0966714823164656	0.276574751791943	-0.349531118405154	0.726751738228311
GTF3A	DDB2	-0.216505866147114	0.478708445107194	-0.452270830732124	0.651155358404795
GTF3A	DDC	0.542503285478217	1.78143954202709	0.304530842995046	0.760776126298695
GTF3A	DDHD1	0.872419699034376	0.547287232582138	1.59408012300642	0.111180548528547
GTF3A	DDHD2	0.800428462635731	0.455089061175181	1.75883916121556	0.0788588347475025
GTF3A	DDI2	-0.763984020400515	1.16934479577802	-0.653343670026943	0.513659489064684
GTF3A	DDIT3	0.458888582735499	0.649234224207733	0.706815145636361	0.479818127246627
GTF3A	DDIT4	-0.0527157525594356	0.828261989664618	-0.0636462293540494	0.949262485333118
GTF3A	DDIT4L	-1.145888883642	1.59955328435603	-0.716380563779301	0.473895319157575
GTF3A	DDN	0.341899313127164	1.25476493901307	0.272480767111713	0.785299099807417
GTF3A	DDO	2.00569021353472	1.1853883836496	1.69201102457201	0.0909026228344166
GTF3A	DDOST	-0.384830752694568	0.284943731994755	-1.35054998402861	0.17709341434941
GTF3A	DDR1	0.610746765451471	0.672377403728912	0.908339218516794	0.363880803618598
GTF3A	DDR2	0.996437106788595	1.25806424522519	0.792039922102892	0.428493417779417
GTF3A	DDRGK1	0.00768256072717202	0.393066345384317	0.0195452010007636	0.984409417142822
GTF3A	DDT	-0.479281928450365	0.471569976255084	-1.0163537811642	0.309665135272893
GTF3A	DDTL	-0.191162703499067	0.548448251378533	-0.348551942719439	0.727486649333934
GTF3A	DDX1	0.174848752054433	0.300642269419489	0.581584061323275	0.560955747277859
GTF3A	DDX10	-0.0674568648929377	0.387540079729518	-0.174064228247099	0.861844247500652
GTF3A	DDX11	0.936035319435205	0.572413749527282	1.63524255000551	0.102259598703245
GTF3A	DDX11L2	2.09222214586085	1.27643367304002	1.6391154433257	0.101450468913616
GTF3A	DDX17	0.63818250048008	0.350973021683036	1.81832352076458	0.0692630806685185
GTF3A	DDX18	0.433040537278191	0.382473475577971	1.13221063662992	0.257771323738193
GTF3A	DDX19A	0.107584726444752	0.269032134077221	0.399895450458984	0.689304456592505
GTF3A	DDX19B	0.092392880697439	0.29350213407775	0.314794578880179	0.752972172346131
GTF3A	DDX20	0.267470449909583	0.351394012896941	0.761169627520172	0.446704808929641
GTF3A	DDX21	0.410765329948922	0.752306187199969	0.546008177172864	0.585161468157662
GTF3A	DDX23	0.0753285922538798	0.25064075259608	0.300544071439474	0.763814071747375
GTF3A	DDX24	-0.0410594210096665	0.267607931069381	-0.15343125611259	0.878083908642677
GTF3A	DDX27	0.474835009979476	0.316451653696823	1.50049779937125	0.133747680067942
GTF3A	DDX28	0.024594393941743	0.342871985328497	0.0717305437426733	0.942828261449839
GTF3A	DDX31	0.864895311026082	0.314135746313771	2.75325339817325	0.00598934674067463
GTF3A	DDX3X	0.190854518525429	0.42914057903788	0.444736591802433	0.656590056772813
GTF3A	DDX41	0.289562923933822	0.285987743496369	1.01250116663653	0.311501915353951
GTF3A	DDX42	0.21804876448501	0.279208322261339	0.780953671864109	0.434983263002197
GTF3A	DDX46	0.564924000375605	0.388881545755349	1.45268914542683	0.146570638873659
GTF3A	DDX47	-0.217506257716241	0.276863840536753	-0.785607312585726	0.432252148500296
GTF3A	DDX49	0.386023333836744	0.358201759350393	1.07767012238244	0.281396863325056
GTF3A	DDX5	0.402305655045248	0.328774943153453	1.22365059571305	0.22132347810672
GTF3A	DDX50	0.281793873751432	0.306237069806829	0.920182112273946	0.357661923882382
GTF3A	DDX51	0.258191418085999	0.370109392687287	0.697608391430774	0.48555682115232
GTF3A	DDX52	0.382436421424415	0.377263979069752	1.01371040608599	0.310924623016905
GTF3A	DDX54	0.0461793469130947	0.322309290877826	0.143276499375252	0.886095789642668
GTF3A	DDX55	0.740847481840636	0.383346995263941	1.93257672811691	0.0535226769251775
GTF3A	DDX56	0.102661772845314	0.297202929993436	0.345426516648342	0.729834084970031
GTF3A	DDX58	1.04197668519046	0.699220069725501	1.49019848014306	0.13643396835562
GTF3A	DDX59	0.509378733678749	0.413072707090902	1.2331454606771	0.21776220059167
GTF3A	DDX6	-0.0088453081506006	0.367159668078407	-0.0240911759096363	0.980783873902364
GTF3A	DDX60	0.0593574819076575	0.948788100509267	0.0625613684191413	0.950126176577895
GTF3A	DDX60L	0.096377819092748	0.774588314577612	0.124424571451615	0.900999888729513
GTF3A	DEAF1	0.800297479589639	0.417919318018189	1.91495689499285	0.0557347391322059
GTF3A	DECR1	-0.159441557734121	0.412148401391891	-0.386854728043736	0.698932121381839
GTF3A	DECR2	-0.40643974252056	0.550549192367914	-0.738244189901472	0.460509942713919
GTF3A	DEDD	0.182864915114982	0.231757440344279	0.789035790364846	0.430246430753614
GTF3A	DEDD2	-0.0885002215290107	0.357949638023087	-0.247242103715447	0.804763014930626
GTF3A	DEF6	-0.487923663114737	0.709474572935447	-0.687725369911364	0.49175820242487
GTF3A	DEF8	0.315703817976731	0.342141417001994	0.922729030419872	0.356333302326038
GTF3A	DEFB1	0.0528017836531151	1.96084429809649	0.026928085878299	0.978521554772882
GTF3A	DEGS1	-0.29159141549693	0.527659614790665	-0.552612721010706	0.58063120407106
GTF3A	DEGS2	1.43327300708521	1.48180139460958	0.967250410412009	0.333613115355378
GTF3A	DEK	0.695117885523556	0.526384557218111	1.32055144094117	0.186901932291107
GTF3A	DENND1A	0.0349782923486116	0.377515797198976	0.0926538508007804	0.926193975115131
GTF3A	DENND1B	0.017744062757786	0.821810031402254	0.0215914409410522	0.982777438676813
GTF3A	DENND1C	-0.656237334631317	0.725637192408324	-0.904360114802447	0.365985395686455
GTF3A	DENND2A	0.894086008476073	0.966359486297344	0.925210567241193	0.355041787536762
GTF3A	DENND2C	0.111035036698122	1.00234602868509	0.110775155006881	0.911813109671924
GTF3A	DENND2D	-1.7525157899025	0.787722791310638	-2.22478746233381	0.0262802835201934
GTF3A	DENND3	0.402147501339526	0.682806050391872	0.588963002171302	0.555996573248612
GTF3A	DENND4A	0.443558583465631	0.572454577080917	0.774836294833107	0.438588538822977
GTF3A	DENND4B	0.305070774804665	0.391650388992465	0.778936478499285	0.436170198951807
GTF3A	DENND4C	0.570654253725577	0.492058670517798	1.15972807292486	0.246389465745803
GTF3A	DENND5A	0.364690487819086	0.475076958036545	0.767645076549959	0.44284858978023
GTF3A	DENND5B	1.02369284140964	0.793360724712652	1.29032457685678	0.197185733778094
GTF3A	DENR	0.142003740757133	0.312469521660585	0.45445629385698	0.649582361317181
GTF3A	DEPDC1	-0.903586420764668	0.873215379315079	-1.03478069920552	0.300979129610768
GTF3A	DEPDC1B	-0.232818648041507	0.828954805799054	-0.280858071408473	0.778867515314859
GTF3A	DEPDC4	0.397714627651627	0.743839879119098	0.534677742907016	0.592971435860112
GTF3A	DEPDC5	0.219636996666533	0.382970690095513	0.573508632244821	0.566407460464038
GTF3A	DEPDC7	1.71296213646875	1.10589725329851	1.54893425348474	0.12166032397376
GTF3A	DERA	-0.334813774318092	0.405493708225103	-0.825694129222409	0.409141198447971
GTF3A	DERL1	-0.303427802220601	0.273198056452524	-1.11065139393966	0.266940184745555
GTF3A	DERL2	-0.437358170509101	0.339353720504342	-1.28879733470759	0.197716127595972
GTF3A	DERL3	-0.641728547915407	1.13075188966582	-0.567523745730873	0.570464201127038
GTF3A	DES	0.893389338916576	2.31681018094686	0.385611797748341	0.699852313590719
GTF3A	DET1	-0.0575221553486991	0.449879983033799	-0.127861113003504	0.898280237736398
GTF3A	DEXI	0.182170964764891	0.346877959949863	0.52517307467797	0.599559573249679
GTF3A	DFFA	-0.123922289222606	0.31577441529607	-0.39243929596518	0.694803116984774
GTF3A	DFFB	0.869574655088711	0.470033162824355	1.85002830409577	0.0645543553217386
GTF3A	DGAT1	0.121458732661616	0.449135288571967	0.27042794398943	0.786877392385131
GTF3A	DGAT2	0.325505226118579	1.02569739445144	0.317350154031215	0.751032948558434
GTF3A	DGCR11	-0.813667015079923	0.542540130233548	-1.49973609275624	0.133944936312351
GTF3A	DGCR2	-0.161911897334276	0.312851633301851	-0.517535726521387	0.604877305519449
GTF3A	DGCR5	-2.20184502842466	1.54588096301951	-1.42433025640207	0.154610017585126
GTF3A	DGCR6	-0.861695227225569	0.602698233653406	-1.42972913990836	0.153054197640609
GTF3A	DGCR6L	-0.581540360110409	0.437252308878048	-1.32998808308775	0.183774084667872
GTF3A	DGCR8	0.547280603387772	0.33508119271914	1.63327759145973	0.102672082021003
GTF3A	DGCR9	-1.01725666136753	1.34917286360277	-0.753985414923845	0.451005407668371
GTF3A	DGKA	-0.414044995463412	0.699318454585044	-0.592069310839358	0.553915337912977
GTF3A	DGKD	0.879572639918773	0.558394850514098	1.57518042852468	0.115477511183971
GTF3A	DGKE	0.44846744275079	0.736415702487202	0.608986800846474	0.542648072338838
GTF3A	DGKG	-0.0444261055980949	1.19234065842274	-0.0372595745052113	0.970284214536058
GTF3A	DGKH	0.343951592646683	0.769918051672105	0.446737924769644	0.655144637900921
GTF3A	DGKQ	-0.163557273373914	0.468426055652442	-0.349163483543	0.727027633644936
GTF3A	DGKZ	-0.121238354363786	0.433276610182957	-0.279817445748091	0.779665630069272
GTF3A	DGUOK	-0.142965956593854	0.362702139001033	-0.39416904732797	0.693526038257585
GTF3A	DHCR24	-4.00044678064857	0.772911116651271	-5.17581736691921	2.65671692765986e-07
GTF3A	DHCR7	-0.248456367338465	0.734945950682663	-0.338060733728356	0.735376355928907
GTF3A	DHDDS	-0.0729115605242045	0.280854626365551	-0.259606051243412	0.795212050593469
GTF3A	DHDH	-0.234941450327558	1.24614364468681	-0.188534806022788	0.850489205799849
GTF3A	DHFR	0.668090367363472	0.583412987281167	1.14514140399397	0.252378162324286
GTF3A	DHODH	0.36133968040498	0.399620454640306	0.904207170101484	0.366066441313026
GTF3A	DHPS	0.588074228727967	0.322437122108556	1.82384157531954	0.068423822885512
GTF3A	DHRS1	-0.288810054907959	0.516114203467262	-0.559585558714968	0.575866239033223
GTF3A	DHRS11	0.885544544446755	0.590173209243059	1.50048245257105	0.133751652147669
GTF3A	DHRS12	-0.120296335357531	0.462857096048015	-0.259899516253828	0.794985720031995
GTF3A	DHRS13	-0.0342833236090749	0.618695107678057	-0.0554123075867517	0.955819184333714
GTF3A	DHRS2	-0.818241020090388	2.17254533404786	-0.376627823257365	0.706516570242442
GTF3A	DHRS3	0.00667160773093196	0.733404072120252	0.00909676941340743	0.992743435235567
GTF3A	DHRS4	-0.290130478367397	0.46488858494705	-0.624086045047637	0.53268930406929
GTF3A	DHRS4L1	0.276397478063204	0.738015637707075	0.374514392299244	0.708087601488649
GTF3A	DHRS4L2	-0.197145104706852	0.497983251976301	-0.395887018136575	0.692258519294598
GTF3A	DHRS7	-0.0379157215698153	0.46345226307829	-0.0818114929852231	0.934810214358267
GTF3A	DHRS7B	0.439024155184025	0.390673836685322	1.12376134247671	0.261338293160946
GTF3A	DHRS9	-0.651490492071442	1.54513436354607	-0.421640025257272	0.673363053454527
GTF3A	DHTKD1	0.0673791684454841	0.501577155562477	0.134334603755875	0.893160442831587
GTF3A	DHX15	0.176893226506646	0.339865894184908	0.520479487742908	0.602825115351348
GTF3A	DHX16	1.15671982703367	0.275196255460898	4.20325423794884	2.8255673317697e-05
GTF3A	DHX29	0.0303418670764844	0.367913060869078	0.0824702091434627	0.934286515216839
GTF3A	DHX30	0.225202398591702	0.283809465753382	0.793498546617868	0.427643763395627
GTF3A	DHX32	0.0478879283975858	0.416201188135191	0.115059566773824	0.908417093299706
GTF3A	DHX33	-0.0437686836777172	0.78941145066962	-0.0554447033173769	0.955793381347863
GTF3A	DHX34	0.427099224177262	0.42163716351547	1.01295440993923	0.311285453606522
GTF3A	DHX35	0.565039093916264	0.381645848886035	1.48053252921661	0.138992808223225
GTF3A	DHX36	0.12278668942012	0.424831237196187	0.289024625944389	0.772612288426525
GTF3A	DHX37	0.196470272922843	0.358406926351119	0.548176551505502	0.583672299690043
GTF3A	DHX38	0.575362246017677	0.298438998814353	1.9279056969883	0.0541018229534548
GTF3A	DHX40	0.490889756408544	0.427690355930246	1.1477690567533	0.251291919083102
GTF3A	DHX57	0.306395241712658	0.339022533285078	0.903760699159827	0.366303091062158
GTF3A	DHX58	0.265927287802752	0.671936909720403	0.395762286541762	0.692350517277402
GTF3A	DHX8	0.163574626897211	0.305067983620708	0.536190736752577	0.591925779887836
GTF3A	DHX9	0.0163041407568664	0.330609340458427	0.0493154268849722	0.960676104934875
GTF3A	DIABLO	0.00353834019125452	0.274641914865891	0.0128834675252767	0.989722898944119
GTF3A	DIAPH1	0.266398095621953	0.374637942356721	0.711081461600318	0.477171486423613
GTF3A	DIAPH2	0.645656739500247	0.797054982024845	0.810052949998524	0.418069814206598
GTF3A	DIAPH3	1.22742308669797	0.792109281576821	1.54956281316965	0.121509283876305
GTF3A	DICER1	0.524229930430691	0.494384269977398	1.06036935692686	0.289189260991084
GTF3A	DIDO1	0.532863234206839	0.358800793275772	1.48512278733253	0.137773065749526
GTF3A	DIO2	0.40982368992684	1.36553757185698	0.300118940974671	0.764138239722418
GTF3A	DIO3	-1.98920692810448	1.63399902731231	-1.21738562560618	0.223696076078149
GTF3A	DIP2A	1.1795342424728	0.425434519718778	2.77254004506381	0.00564784234216638
GTF3A	DIP2B	0.167877145021345	0.480372216779667	0.349473052681449	0.726795311897995
GTF3A	DIP2C	0.241359225212593	0.648159095362845	0.372376515178698	0.70967807145897
GTF3A	DIRAS1	1.03514170519634	1.45464384755306	0.711611785206126	0.476843056187143
GTF3A	DIRAS2	-2.5602389248453	1.80843496747819	-1.41572075904696	0.157115898963218
GTF3A	DIRAS3	-0.285966836384525	1.36348255494591	-0.209732669733988	0.83391180851988
GTF3A	DIRC2	0.0901429482577949	0.410994598211208	0.219328790816542	0.826431111914844
GTF3A	DIRC3	0.789165246674499	1.28600472784385	0.613656567186682	0.539558211067433
GTF3A	DIS3	0.261043316075759	0.388155602476003	0.672522345189899	0.501380262314428
GTF3A	DIS3L	0.288480005615741	0.429448909819511	0.671744645333909	0.50187514202689
GTF3A	DIS3L2	0.295792926586521	0.308767796144653	0.95797855307406	0.338265894384065
GTF3A	DISC1	0.0676053091535232	0.739188780177643	0.0914587869384004	0.927143265900559
GTF3A	DISP1	0.158638556883983	0.625981028234627	0.253423905403924	0.799983922013256
GTF3A	DISP2	0.747849166101612	1.18879298732828	0.629082753745329	0.529414215909378
GTF3A	DIXDC1	1.02287053467246	0.733006795046228	1.39544481931843	0.163139052685198
GTF3A	DKC1	0.0751236918758353	0.38267142979741	0.196313824409642	0.844397670906601
GTF3A	DKK1	4.16104330136598	2.23999448680229	1.8576131887298	0.0634679644100448
GTF3A	DKK2	-0.353963989889505	1.38514796631659	-0.255542366950711	0.798347873134317
GTF3A	DKK3	0.962681255567595	0.969520827034482	0.992945410478899	0.320936066639079
GTF3A	DLAT	0.206893663025918	0.430981471545863	0.480052337943492	0.631277376463273
GTF3A	DLC1	0.855120738460014	0.777985008981638	1.0991480922998	0.271923209740832
GTF3A	DLD	0.179086814221995	0.39597631930047	0.452266475273998	0.651158494821866
GTF3A	DLEC1	2.41315113563519	1.45091733012909	1.66318995956888	0.0965346714023172
GTF3A	DLEU1	-0.135570520774694	0.533972768094849	-0.253890327138579	0.799623637365784
GTF3A	DLEU2	1.08714683597633	0.719103188546306	1.51180922751023	0.130844815190321
GTF3A	DLG1	0.496368505241336	0.438772736566094	1.13126560489149	0.258168592374761
GTF3A	DLG2	-0.144521366431292	1.35438727081069	-0.106706087354753	0.915039929491431
GTF3A	DLG3	0.660146292411696	0.59326108099746	1.11274161335812	0.266041533725026
GTF3A	DLG4	-0.197015717743824	0.748151787336976	-0.263336559610577	0.792336241842761
GTF3A	DLG5	0.61145706448898	0.549844498571187	1.11205452828554	0.266336702851984
GTF3A	DLGAP1	-5.66905338314952	1.77806278506335	-3.18833138558014	0.00146781786906604
GTF3A	DLGAP3	0.897958809768514	1.13433965282565	0.791613700122082	0.428741879237436
GTF3A	DLGAP4	0.609075158856197	0.331124336043189	1.83941526658661	0.0661002225366143
GTF3A	DLGAP5	-0.220197403409925	0.824459049277854	-0.267081068007922	0.789452482519854
GTF3A	DLK2	0.713670511383211	1.43691000131764	0.496670293009846	0.619512242904466
GTF3A	DLL1	-0.541520931029289	0.93725824897241	-0.577771315027636	0.563526557600858
GTF3A	DLL3	-0.787307258988102	1.79429012498076	-0.438784814131743	0.660896190145354
GTF3A	DLL4	0.95816228397607	0.666790679273199	1.43697612123263	0.150984585066665
GTF3A	DLST	0.292120250705186	0.271126815709135	1.07743031592483	0.28150388953335
GTF3A	DLX1	0.312056041508311	1.67023732658356	0.186833353884275	0.851822770987086
GTF3A	DLX2	0.580313619538655	1.71859761287857	0.337666953095935	0.735673041916402
GTF3A	DLX3	2.75297363462491	1.65769020819649	1.66072865787152	0.0970283223571272
GTF3A	DLX4	0.819596459734557	1.19996408899572	0.683017489648795	0.494727193070272
GTF3A	DLX5	1.69282483605703	1.46871205941052	1.15259136412107	0.249306935528999
GTF3A	DLX6	-3.21022167104485	1.84636327450819	-1.73867283614594	0.0823479438551347
GTF3A	DMAP1	0.486367790426716	0.376516566350328	1.29175668189372	0.196689328131567
GTF3A	DMBT1	0.602686382644058	2.41242977650141	0.249825461663011	0.802764945462265
GTF3A	DMBX1	-1.91882411629633	1.78993668241171	-1.07200670009788	0.283931849497703
GTF3A	DMC1	-1.93300472683808	1.27516847560934	-1.51588183350784	0.129811720153919
GTF3A	DMD	1.48307534716064	1.09120133875919	1.35912163455284	0.17436256946447
GTF3A	DMGDH	0.315214903887316	1.24448091337266	0.253290267853972	0.800087157388974
GTF3A	DMKN	1.839641149202	1.75659385247657	1.04727746064256	0.295181818627779
GTF3A	DMPK	1.87014286787717	0.608285338312575	3.07445001562108	0.0021563746755145
GTF3A	DMRT2	-0.551781551240713	1.85188402632439	-0.297956860903373	0.765787495719833
GTF3A	DMRT3	-0.0440914006213835	1.70758715641976	-0.0258208785745545	0.979404487526597
GTF3A	DMRTA1	2.13030287377379	1.76983309903208	1.20367444531286	0.228952033076839
GTF3A	DMRTA2	1.30155793669966	2.0674381071685	0.629551101039845	0.529107764464233
GTF3A	DMTF1	1.17356455810908	0.527870603008876	2.22320498891154	0.0263870540863122
GTF3A	DMWD	0.615208963081904	0.344828988923568	1.78409873544091	0.0746593929350439
GTF3A	DMXL1	0.414417198315102	0.531441090212488	0.779798939049678	0.435662490286496
GTF3A	DMXL2	0.130437290981733	0.607242351170878	0.214802690771198	0.829957531132561
GTF3A	DNA2	1.58533106098834	0.707716326455697	2.24006568977688	0.0252685331859648
GTF3A	DNAH1	1.60588257638782	0.860485790564159	1.86625112697673	0.0622492091526168
GTF3A	DNAH10	0.233646512802918	1.22987715145714	0.18997548862998	0.849360361242923
GTF3A	DNAH11	-1.37385535452315	1.91274439501293	-0.718263955238965	0.472733902212869
GTF3A	DNAH14	0.415241248445502	1.09797370445137	0.378188700478019	0.705357085789202
GTF3A	DNAH17	1.01158971251831	0.938756097692294	1.07758523753407	0.281434744478707
GTF3A	DNAH2	1.10441624494236	1.76023044431485	0.627427078374529	0.530498290029034
GTF3A	DNAH3	-0.221671846249421	1.40311968930806	-0.157984987267007	0.87449512029693
GTF3A	DNAH5	0.127722990036985	1.42209308900266	0.0898133821370017	0.928450451567873
GTF3A	DNAH6	0.441785654254801	1.42308936076983	0.310441260003388	0.756279151813636
GTF3A	DNAH7	0.399457001851243	1.19548753261599	0.334137321346333	0.738334129105154
GTF3A	DNAH9	-2.00796431380209	1.76310191393234	-1.13888159154885	0.254979090077382
GTF3A	DNAJA1	-0.155922667158326	0.401465821052298	-0.388383416425416	0.69780097790548
GTF3A	DNAJA2	0.151624855294509	0.280093564873594	0.541336447208052	0.588375851149048
GTF3A	DNAJA3	0.253920733973989	0.317757866301622	0.799101331241199	0.424389266629389
GTF3A	DNAJA4	-1.02061771979989	0.883069109808435	-1.15576199921804	0.248007816388177
GTF3A	DNAJB1	-0.203338907928147	0.482234763627522	-0.421659580073755	0.673348782003825
GTF3A	DNAJB11	-0.116285590597318	0.34157089974435	-0.340443494116015	0.733581958273534
GTF3A	DNAJB12	0.155448622717908	0.217103974244853	0.716010028183965	0.474123999310249
GTF3A	DNAJB13	2.06836403810126	1.5968917726064	1.29524371881843	0.195484461706167
GTF3A	DNAJB14	-0.250198228233338	0.531168074442413	-0.471034010272512	0.637701777206619
GTF3A	DNAJB2	-0.113080807354427	0.386759988322702	-0.29237979824344	0.770046627278447
GTF3A	DNAJB4	0.179999629224017	0.716764627801962	0.2511279466678	0.801758041342069
GTF3A	DNAJB5	-0.118828590292131	0.674656422267768	-0.176132007893299	0.860219854808782
GTF3A	DNAJB6	-0.118919168713046	0.314614391942286	-0.377983880454081	0.70550919563455
GTF3A	DNAJB9	-0.279420752485493	0.546168135517178	-0.511602076933514	0.609023344548332
GTF3A	DNAJC1	0.295899932031536	0.450390212673832	0.656985706405268	0.511315666196908
GTF3A	DNAJC10	-0.323542454740986	0.542352317043272	-0.596554019543668	0.550917323906414
GTF3A	DNAJC11	0.0777672235593982	0.289009088708571	0.269082276640153	0.787912471608439
GTF3A	DNAJC12	-0.769444583240804	1.37398460681142	-0.560009609588307	0.575577056517322
GTF3A	DNAJC13	0.104525308619747	0.426017706100987	0.245354376409343	0.806223865210361
GTF3A	DNAJC14	0.202935745956738	0.286819314735653	0.707538633316149	0.479368742591756
GTF3A	DNAJC15	-0.470636106291158	0.812727118787091	-0.579082567090333	0.562641781921847
GTF3A	DNAJC16	-0.189055860050137	0.346953319240806	-0.544902871844041	0.585921235178093
GTF3A	DNAJC17	0.321128687232463	0.399626465409419	0.803572123041114	0.421802742462079
GTF3A	DNAJC18	0.300964793979056	0.581469033685712	0.517593846866366	0.604836757627498
GTF3A	DNAJC19	0.283439211926439	0.372807639918537	0.760282734517924	0.447234451522465
GTF3A	DNAJC2	0.402140792355201	0.419596888590464	0.958397936901052	0.338054543647562
GTF3A	DNAJC21	0.311897616343654	0.376111835542648	0.829268283710491	0.407116987541603
GTF3A	DNAJC22	0.807698306758283	1.31187580085389	0.615681992329271	0.538220788745732
GTF3A	DNAJC24	0.476972984356	0.380489477745548	1.25357733197283	0.210239035156455
GTF3A	DNAJC25	0.0467489256826465	0.408386754682013	0.11447218879331	0.908882577654469
GTF3A	DNAJC27	0.407205284286896	0.467097488085271	0.871777936456294	0.383503336908612
GTF3A	DNAJC28	0.0760607714989497	0.589672941621068	0.12898806462079	0.897388636216227
GTF3A	DNAJC3	-0.798491825086152	0.433004626104892	-1.84407227301245	0.0654181751322584
GTF3A	DNAJC30	-0.855707427843557	0.361469400153766	-2.36730253647901	0.0180756887422782
GTF3A	DNAJC4	0.878004425881138	0.457459117611912	1.91930686716796	0.0551816574259629
GTF3A	DNAJC5	0.085276492946566	0.34477194879301	0.247341737763484	0.804685930317218
GTF3A	DNAJC5B	-0.381536278523437	1.41107102282219	-0.270387721349668	0.786908325941733
GTF3A	DNAJC6	2.71347078526802	1.32560486642201	2.04696803248169	0.0408779378244484
GTF3A	DNAJC7	0.0383189042985609	0.29497853752686	0.12990404190024	0.896664045119331
GTF3A	DNAJC8	0.107255631979118	0.255510787562472	0.419769486064826	0.674728749709518
GTF3A	DNAJC9	0.593939247201609	0.3717956213361	1.59748854778656	0.110419245360764
GTF3A	DNAL1	0.304390262248175	0.468816656849237	0.649273565265112	0.516285403294659
GTF3A	DNAL4	-0.306444342015781	0.380404423731321	-0.80557512715	0.420646936480021
GTF3A	DNALI1	-0.806850834246395	1.46572785447191	-0.550477929299569	0.582093725177525
GTF3A	DNASE1	0.444890511716245	0.630150944839469	0.706006259864581	0.480320828047883
GTF3A	DNASE1L1	-0.295047815318905	0.465549925895284	-0.633761920918596	0.526356583270111
GTF3A	DNASE1L2	0.566063609569583	1.13087542228901	0.500553463637762	0.616776904329436
GTF3A	DNASE1L3	-1.82051604334338	1.69693171242898	-1.07282811088343	0.283563223753633
GTF3A	DNASE2	-0.125274002382527	0.408033083873466	-0.307019227934408	0.758881828044191
GTF3A	DND1	0.723731778963896	0.399788096726047	1.81028846253977	0.0705002784062158
GTF3A	DNER	-3.26697447634548	1.9560364813571	-1.67020119894637	0.0951394828064321
GTF3A	DNHD1	1.26121756248485	0.788125011048877	1.60027602829957	0.109799705391506
GTF3A	DNLZ	0.466407861059061	0.616668727728795	0.756334544118773	0.449596600941303
GTF3A	DNM1	1.31040268713464	1.01430851078009	1.29191727488004	0.196633719527447
GTF3A	DNM1L	0.166964491988979	0.348017614219516	0.47975873969317	0.63148609237552
GTF3A	DNM1P35	-0.926163988925195	0.910301100127754	-1.01742598003585	0.309155228459948
GTF3A	DNM2	0.304976555162715	0.343635391947802	0.887500421403161	0.374986789422986
GTF3A	DNM3	0.771433787152835	0.902538219607254	0.854738082436586	0.392866204265096
GTF3A	DNMBP	-0.703457983801239	0.555026542921056	-1.26743124770034	0.205246207325158
GTF3A	DNMT1	0.626269770303022	0.487179132224688	1.28550204406987	0.198864103585742
GTF3A	DNMT3A	0.0339848163778879	0.504730343218618	0.067332619951418	0.946328088118876
GTF3A	DNMT3B	0.111660145244172	0.781040600910144	0.142963304486418	0.8863430833119
GTF3A	DNPEP	0.16783266664357	0.292498917834314	0.5737890173619	0.56621774707874
GTF3A	DNTTIP1	0.1160181237787	0.359586196765737	0.32264342964834	0.747021317514568
GTF3A	DNTTIP2	0.321365975866833	0.343994750330984	0.934217675001208	0.350378938562394
GTF3A	DOC2A	1.84961516077168	1.5711818968553	1.17721262221368	0.239343312014925
GTF3A	DOC2B	-1.30435010829573	1.63358765110652	-0.798457375343294	0.424762583141051
GTF3A	DOCK1	0.621073903472602	0.552971268973939	1.12315763642663	0.261594456293641
GTF3A	DOCK10	-0.0549161128306948	0.927143558095078	-0.0592315098899314	0.952777541678255
GTF3A	DOCK11	0.239284619959074	0.886219830801266	0.270005941689127	0.787201953531622
GTF3A	DOCK2	-0.343210038915005	1.07865609762888	-0.318183005379987	0.750401302919276
GTF3A	DOCK3	1.88791593238219	1.19851920460674	1.57520707647038	0.115471361857045
GTF3A	DOCK4	0.412309967165329	0.744465734163139	0.553833371026552	0.579795725873527
GTF3A	DOCK5	0.895244574932022	0.891389051726376	1.00432529791361	0.315423641447322
GTF3A	DOCK6	0.697567119005832	0.475880200683381	1.46584606378685	0.1429513309287
GTF3A	DOCK7	0.156626530687071	0.527994339161215	0.296644337012954	0.766789221159485
GTF3A	DOCK8	-0.664869548540496	0.928404333364638	-0.71614222881849	0.47404240325614
GTF3A	DOCK9	0.0220648555709612	0.588670111472443	0.0374825477647749	0.970106468818049
GTF3A	DOHH	0.424448930265173	0.484826815327849	0.875465046169429	0.381495535005019
GTF3A	DOK1	-0.787753786656536	0.589762536328575	-1.33571350862757	0.181895364512001
GTF3A	DOK2	-0.296059266797005	0.981778481807967	-0.30155403920832	0.763044123372057
GTF3A	DOK3	-0.580888152378873	0.778688438689255	-0.745982762190057	0.45582344664639
GTF3A	DOK4	0.589281866485735	0.585174235318787	1.00701950106315	0.314127738836687
GTF3A	DOK5	-1.7308401903024	1.30178197016556	-1.32959299634659	0.183904255769799
GTF3A	DOK6	-1.02427665136934	1.24668683669601	-0.82159899440656	0.411467820541628
GTF3A	DOK7	-0.811272249347145	1.46658024513706	-0.553172765034296	0.580247809884734
GTF3A	DOLK	-0.0673499568548485	0.307715109867221	-0.218871139879709	0.826787523389357
GTF3A	DOLPP1	0.503983546441902	0.325440122358509	1.548621426238	0.121735549733206
GTF3A	DONSON	0.643606716512494	0.487150298194029	1.32116662742173	0.186696831897741
GTF3A	DOT1L	0.668484257328169	0.475828381148746	1.40488521452695	0.160313355612709
GTF3A	DPAGT1	-0.163756293002288	0.319316013257629	-0.512834578296474	0.608161113294846
GTF3A	DPCD	0.230540663648795	0.494326398949269	0.466373360069032	0.641032643746123
GTF3A	DPEP1	-0.323842001653253	1.86630707133912	-0.173520213595338	0.862271708456375
GTF3A	DPEP2	0.0673317350632484	1.07837064035057	0.062438397841914	0.950224080967489
GTF3A	DPF1	-1.23497570282437	1.28948696172509	-0.957726397770018	0.33839301029265
GTF3A	DPF2	0.305772462295204	0.278973606751419	1.09606233312123	0.273270683180235
GTF3A	DPF3	1.59995393841268	1.19314629141828	1.34095370359893	0.180188403827156
GTF3A	DPH1	0.220642887139807	0.377390231870943	0.584654473026374	0.558889609245024
GTF3A	DPH2	0.121821762745952	0.3582102418281	0.340084532826989	0.733852190168056
GTF3A	DPH3	-0.225227656862246	0.335411245743413	-0.67149703452264	0.502032760420633
GTF3A	DPH5	0.241700472504606	0.37993699550471	0.636159351061694	0.524793473796282
GTF3A	DPM1	0.173628863300503	0.350030993859642	0.496038540433153	0.619957755386636
GTF3A	DPM2	-0.0217881073625417	0.37048524310546	-0.0588096496905266	0.953113481424893
GTF3A	DPM3	0.265689687615924	0.629111581235616	0.422325221058708	0.672863055702885
GTF3A	DPP3	-0.219411094614859	0.354591358503258	-0.61877169128148	0.536183821865159
GTF3A	DPP4	-1.32080556475199	1.45227830187497	-0.909471389228057	0.363283373503965
GTF3A	DPP7	-0.0407517110008142	0.620432667249523	-0.0656827294111914	0.947641326812548
GTF3A	DPP8	0.503006043808049	0.684202324143907	0.735171492492991	0.462378232056374
GTF3A	DPP9	0.377011990530408	0.344763813252896	1.0935370129865	0.274376823023089
GTF3A	DPT	-0.446301855124592	1.71946678284469	-0.2595582884051	0.795248888611524
GTF3A	DPY19L1	-0.188540927713756	0.577555848329688	-0.326446227250617	0.744143502401369
GTF3A	DPY19L2	1.22709156035809	1.35809161890494	0.903541074310972	0.366419537196281
GTF3A	DPY19L2P2	0.861499651445299	1.17340962909973	0.734184917253717	0.462978995301406
GTF3A	DPY19L3	0.20734815286434	0.796039111703705	0.260474830716003	0.794542067384153
GTF3A	DPY19L4	0.56818228677258	0.499077473305621	1.1384651024404	0.255152799424849
GTF3A	DPY30	0.247343303316117	0.347527908521526	0.711722130082673	0.476774735012484
GTF3A	DPYD	0.724167290581368	1.03573798974425	0.699180002811508	0.484574589355625
GTF3A	DPYSL2	1.34669173235232	0.694626493104513	1.93872785694297	0.0527679344220475
GTF3A	DPYSL3	-0.134382421754615	1.03460933418853	-0.129887115178614	0.896677434356156
GTF3A	DPYSL4	0.912875451363929	1.55365335453411	0.587567006951605	0.556933136561417
GTF3A	DQX1	-1.95931388312978	1.45799386710708	-1.34384233523383	0.179252559577089
GTF3A	DR1	0.269536713091902	0.401698573422158	0.67099245784136	0.502354033389901
GTF3A	DRAM1	-1.0920086960853	0.700764984396558	-1.55830944810357	0.119422710604186
GTF3A	DRAM2	0.384421849000022	0.372391199408091	1.03230648203033	0.30213587721984
GTF3A	DRAP1	0.435885188145427	0.434209132368689	1.00386001963523	0.31564779427318
GTF3A	DRD4	1.74414939821741	1.16996065400483	1.4907761147754	0.136282213236043
GTF3A	DRG1	-0.157788973517344	0.27128457676069	-0.581636359137865	0.560920524123199
GTF3A	DRG2	0.109668919615931	0.300212413372165	0.365304413578586	0.714948346769681
GTF3A	DRP2	0.338347818891152	1.13467963766661	0.298187971000292	0.765611151765781
GTF3A	DSC2	-0.40689593055485	1.11524611132315	-0.364848553537748	0.715288533527927
GTF3A	DSC3	-0.827187423774616	2.13314830427271	-0.387777737777422	0.698249065822575
GTF3A	DSCAML1	-1.328711640668	1.62078653845184	-0.819794346229685	0.412495609279207
GTF3A	DSCC1	1.13598087391154	0.609346260423505	1.86426166482423	0.0625281768940721
GTF3A	DSE	-0.259013269661349	0.567532081584212	-0.456385247752582	0.648195285943487
GTF3A	DSEL	-0.507615193847331	1.06299449475529	-0.477533229336422	0.633069140031428
GTF3A	DSG1	-0.969674009885781	2.02813334965536	-0.478111565026313	0.63265759667817
GTF3A	DSG2	-0.921179264638937	1.17642951947006	-0.783029709296902	0.433763654184783
GTF3A	DSG3	0.354215291028364	2.20519933109869	0.160627334696263	0.872413870056192
GTF3A	DSN1	0.409766738479985	0.430818124130784	0.951136258036332	0.341726100560983
GTF3A	DSP	-1.23112604779733	1.14373001161885	-1.07641317032048	0.281958151504279
GTF3A	DST	0.421436821016288	0.897467562448396	0.469584460374879	0.638736958891107
GTF3A	DSTN	0.00839161065242621	0.371222965568766	0.0226053111761797	0.981968852878142
GTF3A	DSTYK	0.110835521895455	0.457709563779842	0.242152514752274	0.808703227041242
GTF3A	DTD1	-0.0107588906426477	0.464764055556526	-0.023149145279242	0.981535139743477
GTF3A	DTL	-0.0348616891294055	0.688458008424102	-0.0506373499949617	0.959622899134805
GTF3A	DTNA	-1.09352830297366	1.31582337612238	-0.831060097287673	0.406104454234084
GTF3A	DTNB	-0.268133970221448	0.527399421761841	-0.508407781953409	0.611260534557359
GTF3A	DTNBP1	0.249374999480848	0.36794190411697	0.677756452011975	0.498056345437772
GTF3A	DTWD1	1.01184782216116	0.424016411013725	2.38634117897009	0.0171707011558789
GTF3A	DTWD2	0.589019576871304	0.593108250785344	0.993106361429593	0.32085766514989
GTF3A	DTX1	-0.861217314587671	1.05977947029847	-0.812638231560689	0.416586155481993
GTF3A	DTX2	-0.0935206737360804	0.48013892681978	-0.194778362078489	0.845599323447843
GTF3A	DTX3	0.974741790651765	0.789950906709542	1.23392704834272	0.217470895442179
GTF3A	DTX3L	0.146273740144533	0.56023068869158	0.261095550631393	0.794063475025219
GTF3A	DTX4	-3.88115410401706	0.880548900394798	-4.40765311532038	1.13812118603385e-05
GTF3A	DTYMK	0.0630987179019953	0.446526294614972	0.141310195307543	0.887648534902316
GTF3A	DUOX1	-0.410939700579449	1.32086777843841	-0.311113426557563	0.755768249860994
GTF3A	DUOX2	0.865599309149179	1.74877894107143	0.494973543436456	0.62070910845563
GTF3A	DUOXA1	0.619026027425648	1.58393209183553	0.390816014535252	0.696002378151523
GTF3A	DUOXA2	1.15748736622799	1.71976028234776	0.673051574750766	0.501043641628248
GTF3A	DUS1L	0.368308152611359	0.398774447191447	0.923600183525647	0.355879573715333
GTF3A	DUS3L	0.458437672792764	0.429388033533762	1.06765358368264	0.285890824956437
GTF3A	DUS4L	0.0969186212815594	0.400252373184647	0.24214377671372	0.808709995986314
GTF3A	DUSP1	0.288363373346111	0.978963018017334	0.294560027333949	0.76838077934315
GTF3A	DUSP10	0.236323722538329	0.761276744918021	0.310430765310948	0.756287129490933
GTF3A	DUSP11	0.365938530685988	0.345855572016933	1.05806747178291	0.290236914725319
GTF3A	DUSP12	0.130611987474777	0.331495351727033	0.394008503571202	0.693644531398135
GTF3A	DUSP14	-0.658664226918462	0.474501390275052	-1.3881186449984	0.165357711471078
GTF3A	DUSP15	-0.87617922787206	1.39763326653246	-0.626902098606933	0.530842262563246
GTF3A	DUSP16	-0.226448326491417	0.507012529386811	-0.446632604455135	0.655220671008839
GTF3A	DUSP18	-0.471874210463711	0.502080706574542	-0.939837369340646	0.347489496756079
GTF3A	DUSP19	0.387984395729988	0.65243456202513	0.594671739225004	0.552174648798232
GTF3A	DUSP2	-1.24389371197253	0.964785513867527	-1.28929559378037	0.197542973141925
GTF3A	DUSP22	0.219976065066163	0.379665098665469	0.579395013761822	0.562431055634749
GTF3A	DUSP23	0.0884931334157781	0.658883046693679	0.134307801452538	0.89318163136837
GTF3A	DUSP28	0.322696897136618	0.393005977177395	0.821099209366373	0.411752307184146
GTF3A	DUSP3	-0.190682366471312	0.358326513099528	-0.532146965129394	0.59472239161506
GTF3A	DUSP4	0.851061540365189	1.08825575601297	0.782041846011653	0.434343746804284
GTF3A	DUSP5	0.201531631565886	0.937596932216931	0.214944849584104	0.829846718393705
GTF3A	DUSP6	0.451383272111635	0.794932583918882	0.567825852459579	0.570259092079565
GTF3A	DUSP7	0.913755259331733	0.573590145527471	1.59304560313087	0.111412436914345
GTF3A	DUSP8	1.22450928899699	0.823323266991998	1.48727642967108	0.137203646055448
GTF3A	DUSP9	-2.52384206458924	1.80134384183121	-1.40108845739498	0.161445314588191
GTF3A	DUT	0.549401355100612	0.394602242637216	1.3922915172221	0.164091228206968
GTF3A	DVL1	1.10741383909892	0.444911557933283	2.48906511721816	0.0129421896407448
GTF3A	DVL2	0.272964727270043	0.364478252349271	0.748919106999194	0.454052245771775
GTF3A	DVL3	0.449313676381218	0.344175794425326	1.30547726963612	0.191979784710006
GTF3A	DYDC2	0.8366709868153	1.80209960988729	0.464275660582175	0.642534194629931
GTF3A	DYM	0.127686128916911	0.326091826566884	0.391564947399015	0.695448980595676
GTF3A	DYNC1H1	0.31733361172106	0.361688939234306	0.877366093618603	0.380462854923568
GTF3A	DYNC1I1	-0.504326410827415	1.52570810796767	-0.330552356767118	0.741040149977969
GTF3A	DYNC1I2	0.302433013081326	0.353686195752619	0.855088540953005	0.392672251934847
GTF3A	DYNC1LI1	0.289222998644172	0.312183124756517	0.926453019745213	0.354396266420588
GTF3A	DYNC1LI2	0.980567706596821	0.355321187405129	2.75966573723847	0.00587379151546458
GTF3A	DYNC2H1	0.591882822132748	0.959295234969997	0.616997562956998	0.537352988448748
GTF3A	DYNC2LI1	0.311970222844633	0.457717464138133	0.681578150905958	0.495636812753816
GTF3A	DYNLL1	-0.220807325840523	0.317173540081256	-0.69617196246558	0.486455508995716
GTF3A	DYNLL2	-0.144150195412628	0.475383967141294	-0.303228979890656	0.761767750831032
GTF3A	DYNLRB1	0.0448856095935777	0.365813763141898	0.122700713084343	0.902364576610963
GTF3A	DYNLT1	-0.115701343633892	0.366128939872037	-0.316012560149793	0.752047747219836
GTF3A	DYNLT3	-0.68909133845678	0.672090787041189	-1.02529502225501	0.305429949851975
GTF3A	DYRK1A	0.363873974424436	0.353971450961636	1.02797548625997	0.304167828413227
GTF3A	DYRK1B	-1.12136047467985	0.584718758706902	-1.9177774921395	0.0553755869663571
GTF3A	DYRK2	0.158048835266783	0.48078999562579	0.328727379323	0.742418923865207
GTF3A	DYRK3	-0.434100103907446	0.653474491836303	-0.664295407595174	0.50662845628564
GTF3A	DYRK4	0.103453567561045	0.51894027665443	0.199355440722393	0.84201837528791
GTF3A	DYSF	-0.452533520139187	0.771336241345188	-0.586687745087644	0.557523421877275
GTF3A	DZIP1	1.2032297069201	1.04549217424454	1.1508739487118	0.250012605234328
GTF3A	DZIP1L	0.258509608893199	0.950928537371871	0.27184966980553	0.78578421893104
GTF3A	DZIP3	-0.64048803502472	0.584861073953194	-1.09511140944213	0.273686847534015
GTF3A	E2F1	0.730786084983274	0.688780183837892	1.06098593155123	0.28890907391867
GTF3A	E2F2	0.121643998418264	0.761672675496176	0.159706396634252	0.873139149141354
GTF3A	E2F3	0.519749931592532	0.453819969090938	1.1452777907364	0.252321701016561
GTF3A	E2F4	0.184928577427281	0.271238959288404	0.681792091786671	0.495501551880891
GTF3A	E2F5	0.28201555792773	0.801860666581743	0.351701448494707	0.725123715375617
GTF3A	E2F6	0.00324195560041441	0.323881829729288	0.0100096865672401	0.992015217247649
GTF3A	E2F7	-0.0543268984920815	0.914120611031067	-0.0594307773356126	0.952618862038796
GTF3A	E2F8	-2.65604982836927	0.906832800739357	-2.92893003672093	0.00346536059830536
GTF3A	E4F1	0.523451690713098	0.400903320029489	1.30568060816906	0.191910619331812
GTF3A	EAF1	0.296271984429624	0.431646827054247	0.68637591164869	0.492608248405079
GTF3A	EAF2	-0.580009390049051	0.744974708578455	-0.778562524834987	0.436390442080036
GTF3A	EAPP	0.177900581207067	0.294642251300405	0.603785032261673	0.546100309333559
GTF3A	EARS2	0.120571396079208	0.326562702806555	0.369213615158711	0.712033428491737
GTF3A	EBAG9	-0.080154528344458	0.396000999691674	-0.202409914133718	0.8396304748636
GTF3A	EBF1	0.34957010256316	0.881053230117232	0.396763885102205	0.691611899012278
GTF3A	EBF3	-0.39982359724317	1.34045444105189	-0.298274663426395	0.76554500597369
GTF3A	EBF4	1.88222935204822	1.07333841844309	1.75362152300339	0.0797498162912395
GTF3A	EBI3	-0.517524089049611	1.14122491591385	-0.453481239178166	0.650283968686937
GTF3A	EBNA1BP2	0.0450056562428956	0.349496163775928	0.128772962073913	0.897558807238884
GTF3A	EBP	0.154332345120858	0.564733992807702	0.273283257403295	0.784682352943414
GTF3A	EBPL	0.363328656398894	0.511493847771596	0.71032849756022	0.477638011104802
GTF3A	ECD	-0.0843107791337914	0.295701079303485	-0.285121648295579	0.775599982507307
GTF3A	ECE1	0.421178439722348	0.591344938126254	0.712238175331138	0.476455291500581
GTF3A	ECE2	-0.342088373568013	0.54240800416686	-0.630684597093034	0.528366463593025
GTF3A	ECEL1	-1.37484517685664	1.80219198178448	-0.762873872901879	0.445688056447167
GTF3A	ECH1	0.236668767060699	0.419499925299135	0.564168794289859	0.572744337646609
GTF3A	ECHDC1	0.0037437312924026	0.530393310053744	0.0070584059441158	0.994369422936494
GTF3A	ECHDC2	-0.907189702603233	0.793331492916161	-1.14351908464965	0.253050445450073
GTF3A	ECHDC3	0.89557900065185	1.39621617022317	0.64143290971104	0.521363541203836
GTF3A	ECHS1	0.0707386065189822	0.373810239070839	0.189236674454968	0.84993921943265
GTF3A	ECM1	-1.5531108805755	1.04584469834064	-1.4850301225791	0.137797607035423
GTF3A	ECM2	0.932598329648178	1.00952415779787	0.923799913498358	0.355775598420599
GTF3A	ECSCR	0.813086137916162	0.819349174766412	0.992356083287645	0.321223243207195
GTF3A	ECSIT	0.400747071833022	0.395169186915086	1.01411518180727	0.310731540596254
GTF3A	ECT2	0.726123004181569	0.671480755165577	1.08137574844199	0.279746547747742
GTF3A	EDA	-0.137513952743643	1.12243219584576	-0.122514262556435	0.902512197060401
GTF3A	EDA2R	-1.5402652966777	1.27160449794026	-1.21127701197394	0.226026943429887
GTF3A	EDAR	-1.1173250119752	1.79394192639536	-0.622832320007308	0.53351266502664
GTF3A	EDARADD	-1.06730370293173	0.828142034100771	-1.28879305600114	0.19771761500878
GTF3A	EDC3	0.488943274877125	0.279432531304837	1.74977219937119	0.0804123776121648
GTF3A	EDC4	0.528934384130166	0.301699770076283	1.75318126359999	0.0798253697961862
GTF3A	EDEM1	-0.390393464354699	0.48425024209756	-0.806181247661716	0.420297550272392
GTF3A	EDEM2	-0.440425843930601	0.323073257811331	-1.36323831602244	0.1730622801994
GTF3A	EDEM3	0.475105343375032	0.56803887633832	0.836395822831082	0.403098226437609
GTF3A	EDF1	0.681410401336128	0.421918707072831	1.61502770536909	0.106566698129369
GTF3A	EDIL3	0.110408794705211	1.62562501581706	0.0679177507918193	0.945862385163835
GTF3A	EDN1	0.689732762680656	1.04214905705366	0.661836958938151	0.508202362534426
GTF3A	EDN2	2.00922613456268	1.54101361199618	1.30383412509899	0.192539372028909
GTF3A	EDN3	-3.14908447140271	2.27801167655798	-1.38238293675513	0.167110523102214
GTF3A	EDNRA	0.534622962746472	0.919241511803823	0.58159140539398	0.560950800900581
GTF3A	EDNRB	0.190489289885233	1.05190499320559	0.181089823810735	0.856327550490095
GTF3A	EEA1	0.195088143470325	0.603401956905507	0.323313740099248	0.746513793864033
GTF3A	EED	0.309534222881457	0.323640297496067	0.956414344184745	0.339054935020074
GTF3A	EEF1A1	0.353616686480326	0.381639055411968	0.92657363408105	0.354333640312286
GTF3A	EEF1A2	-0.238457205745616	2.35614658814502	-0.101206438914037	0.919403436147049
GTF3A	EEF1B2	0.148846170665887	0.432364444672887	0.344260894945928	0.730710207358218
GTF3A	EEF1D	0.098450526793791	0.447243215975621	0.220127490540086	0.825809182722779
GTF3A	EEF1E1	0.614982816223949	0.419973709244339	1.46433646365743	0.143363082398696
GTF3A	EEF1G	0.266623811043658	0.396965741841952	0.671654460172063	0.501932546986138
GTF3A	EEF2	0.344432275606982	0.387580365417311	0.888673179396299	0.374356255406813
GTF3A	EEF2K	0.61137314143005	0.389939498721479	1.56786666504573	0.11717501582186
GTF3A	EEFSEC	0.207123786789387	0.351846052775376	0.588677306894835	0.556188181549065
GTF3A	EEPD1	-0.921357761643733	0.657905033480912	-1.40044187953528	0.161638684982266
GTF3A	EFCAB1	-0.951937163867864	1.74201906258255	-0.546456226751395	0.584853617535136
GTF3A	EFCAB2	0.811578469425955	0.671514483387891	1.20857924810709	0.227061836800296
GTF3A	EFCAB6	0.43512423579455	1.18315919579692	0.36776474149911	0.713113300694996
GTF3A	EFCAB7	0.583444705361242	0.548762670159526	1.06320042722956	0.287904261795299
GTF3A	EFEMP1	-0.547472265648555	1.3755245479156	-0.398009811223047	0.69069351390937
GTF3A	EFEMP2	-0.790372772058328	0.871603029837966	-0.906803607836541	0.364692105597532
GTF3A	EFHB	-0.591411539296327	1.40322318887114	-0.421466480875435	0.673489714370874
GTF3A	EFHC1	0.69529531063682	0.660469703950975	1.05272854527243	0.292676647161561
GTF3A	EFHC2	-2.87206245871498	1.50736787316519	-1.90534939071256	0.0569726917855291
GTF3A	EFHD1	-0.504338879698365	1.20012153308026	-0.420239838880246	0.674385240015255
GTF3A	EFHD2	-0.857539069869516	0.502804045024437	-1.70551346663856	0.0883566349486696
GTF3A	EFNA1	0.547325259699743	0.650903686421274	0.8408698108763	0.400587833895071
GTF3A	EFNA3	-0.545931112140876	0.811764042154083	-0.672524383677062	0.501378965488366
GTF3A	EFNA4	0.14836927713027	0.50765356187618	0.292264820484915	0.770134507922431
GTF3A	EFNA5	-2.03153486650324	1.30319300292776	-1.55889025028463	0.119285157455274
GTF3A	EFNB1	0.365171420582854	0.650222855215663	0.561609635302247	0.57448653410367
GTF3A	EFNB2	0.801022230420934	0.814407570741314	0.983564322335319	0.325527376602997
GTF3A	EFNB3	-0.615076780801819	1.33075080326495	-0.46220282512154	0.644019385770316
GTF3A	EFR3A	0.0361763106413135	0.492786920552801	0.0734116696943407	0.941490725332437
GTF3A	EFR3B	0.43902321962043	0.973643398656107	0.450907611787233	0.652137330152219
GTF3A	EFS	3.40048365158101	1.18127011349555	2.87866730287326	0.00406418915106739
GTF3A	EFTUD2	-0.0496231974130592	0.267205037392017	-0.185712058041245	0.852701853121604
GTF3A	EGF	-0.721684621816351	1.84431136773335	-0.391303027483531	0.695642498639909
GTF3A	EGFL6	-0.983696900592902	1.24929896268908	-0.787399117402229	0.431203236648406
GTF3A	EGFL7	-0.433728651543699	0.836329499465638	-0.518609772608553	0.604128190169658
GTF3A	EGFL8	1.86913069091726	0.974982163307208	1.91709219025817	0.055462669717893
GTF3A	EGFLAM	1.67979042326354	0.901053199294172	1.86425221571754	0.0625295043393674
GTF3A	EGFR	0.423756933439566	1.08442386600965	0.39076688250957	0.696038688200333
GTF3A	EGLN1	-0.773385065986656	0.416683909011882	-1.85604735210594	0.0636909933020954
GTF3A	EGLN2	-0.196147477881897	0.369186817196393	-0.531295996350689	0.595311677686188
GTF3A	EGLN3	-1.71411380107934	1.1139927376259	-1.53871182745087	0.124137416081637
GTF3A	EGR1	0.170541142926838	1.09068725626594	0.156361176814974	0.875774550207346
GTF3A	EGR2	-0.33521804364271	1.06079330632636	-0.316006937113513	0.752052014182731
GTF3A	EGR3	0.260245548742457	1.1840701835307	0.219788955386451	0.826072778959034
GTF3A	EHBP1	0.76899379863373	0.507010100252337	1.51672283895529	0.129599174855338
GTF3A	EHBP1L1	0.384329690787531	0.532044798556312	0.72236340216162	0.470211359770639
GTF3A	EHD1	0.117707398297737	0.42760692462586	0.27527009390862	0.783155970347083
GTF3A	EHD2	0.271104059843476	0.772035220107909	0.351155041612717	0.725533473020247
GTF3A	EHD3	-0.785627348769339	0.836645135921195	-0.93902099592597	0.347908301394392
GTF3A	EHD4	-0.240878305695023	0.401443637661385	-0.600030198755328	0.548599020350259
GTF3A	EHF	-2.48741894226906	1.39274423200102	-1.78598401997707	0.0743534397893327
GTF3A	EHHADH	0.220664021011891	0.713643929088611	0.309207452088465	0.757217224996596
GTF3A	EHMT1	0.508077431374965	0.350102617763998	1.4512243142308	0.146977899877574
GTF3A	EHMT2	0.980575002922651	0.357472564527469	2.74307765189991	0.00617693552083949
GTF3A	EI24	-0.172029142827255	0.290281163971809	-0.592629368276756	0.553540504633287
GTF3A	EID1	0.23418012870304	0.438005344852885	0.534651303813873	0.592989715902963
GTF3A	EID2	0.138431446582442	0.339351193318306	0.407929747435999	0.683397779977866
GTF3A	EID2B	0.311551267004833	0.601207547067134	0.518209175058882	0.604407546327007
GTF3A	EID3	-0.304970422731518	0.87391527187846	-0.34897024064586	0.727172669006234
GTF3A	EIF1	-0.0685705082911001	0.280095675413698	-0.244811021054938	0.806644475854288
GTF3A	EIF1AD	0.14117276426192	0.254118307443101	0.555539526775456	0.578628888452337
GTF3A	EIF1AX	0.380384694492765	0.453529649374225	0.838720676845748	0.401792555312396
GTF3A	EIF1B	0.152013303442084	0.365446258813627	0.415966232451181	0.677508842961197
GTF3A	EIF2A	0.558211833687306	0.387954475653568	1.43885911548492	0.150450345241883
GTF3A	EIF2AK1	0.23356617770598	0.283450487528704	0.824010499125805	0.410096790813069
GTF3A	EIF2AK2	0.429203947501901	0.566246255973832	0.757981077974201	0.448610641865843
GTF3A	EIF2AK3	-0.236804600419467	0.527758370878568	-0.448698899887187	0.6537296203234
GTF3A	EIF2AK4	0.352109046093843	0.390715936347724	0.901189363774704	0.367667873858432
GTF3A	EIF2B1	0.340141399435147	0.233425711072151	1.45717195365	0.145329671511334
GTF3A	EIF2B2	-0.119175468839277	0.279482822770322	-0.426414287854876	0.669882218151412
GTF3A	EIF2B3	0.060435814839208	0.307534563600461	0.196517146338465	0.844238578318101
GTF3A	EIF2B4	0.271746440219729	0.252559996740657	1.07596786397956	0.282157183989171
GTF3A	EIF2B5	0.218704376998454	0.265569954870729	0.82352831330228	0.410370713637276
GTF3A	EIF2S1	0.260591303670021	0.33126773460762	0.786648612122416	0.431642397994395
GTF3A	EIF2S2	-0.168084154517106	0.305748162427638	-0.549747063670045	0.582594828389147
GTF3A	EIF2S3	0.212815546708787	0.375786151551262	0.566320887106338	0.571281205698063
GTF3A	EIF3A	0.331163891169979	0.423734500158129	0.781536294652418	0.434640789934265
GTF3A	EIF3B	-0.132377182764879	0.316069751526045	-0.418822687478752	0.675420424692603
GTF3A	EIF3C	-0.348542784765037	1.40801736693987	-0.24754153815769	0.804531354992816
GTF3A	EIF3CL	-0.0539115214540633	0.430250992105353	-0.125302491901895	0.900304997668965
GTF3A	EIF3D	-0.221424454452277	0.285521006724248	-0.775510204985113	0.438190529081204
GTF3A	EIF3E	0.232769129338709	0.462754412192975	0.50300790917503	0.615050711362927
GTF3A	EIF3F	0.167271501795314	0.312286744274576	0.535634332427001	0.592310221905262
GTF3A	EIF3G	0.46930958170807	0.325059680241985	1.4437643615434	0.149065413753742
GTF3A	EIF3H	0.13127711450775	0.335906282376626	0.390814704562622	0.696003346251753
GTF3A	EIF3I	-0.166154887673639	0.27441301276481	-0.605492013660607	0.544966243166764
GTF3A	EIF3J	0.214709536502847	0.34661588619463	0.619445169868193	0.535740329352069
GTF3A	EIF3K	-0.0834459244373306	0.356800045164143	-0.233873077002952	0.815123274224546
GTF3A	EIF3L	-0.263039198887882	0.335552883983398	-0.783897893426826	0.43325420993872
GTF3A	EIF3M	0.171884872626685	0.342949293238514	0.501196171024451	0.616324687561043
GTF3A	EIF4A1	-0.459577313068066	0.313414906896086	-1.46635435314645	0.142812896973235
GTF3A	EIF4A2	0.937536195882049	0.455745801739803	2.0571471910504	0.0398870811656861
GTF3A	EIF4A3	-0.0446713834434526	0.33627208947821	-0.132842971038033	0.894339767419973
GTF3A	EIF4B	0.202640948879597	0.385738085838396	0.525333007859881	0.599448441883062
GTF3A	EIF4E	-0.234744563064343	0.390141757507381	-0.601690433149551	0.547493495369023
GTF3A	EIF4E2	0.0653959490679267	0.243192646739342	0.268905947382608	0.788048130848906
GTF3A	EIF4E3	-0.366881730401109	0.726341009563219	-0.505109481043526	0.61357438508267
GTF3A	EIF4EBP1	-0.50763057289873	0.638110122629994	-0.795521893316019	0.426466784080546
GTF3A	EIF4EBP2	0.295311679560691	0.344354216664917	0.857581133812721	0.391294467243905
GTF3A	EIF4EBP3	0.324586559377142	0.676662026656483	0.479687859803493	0.631536484553675
GTF3A	EIF4ENIF1	0.275402620493696	0.26291233030245	1.04750743404418	0.295075839351986
GTF3A	EIF4G1	-0.132915745755724	0.335820387173847	-0.395794153161154	0.692327013059202
GTF3A	EIF4G2	0.0126676228564834	0.368613840907448	0.0343655648558893	0.97259133874433
GTF3A	EIF4G3	0.082903103769539	0.421092445246296	0.196876255334026	0.843957603120654
GTF3A	EIF4H	-0.034890814134411	0.267706857892711	-0.130332164103148	0.896325405205253
GTF3A	EIF5	-0.0452981975086554	0.375762155804659	-0.120550185293816	0.904067440781432
GTF3A	EIF5A	-0.314610261849851	0.36494038174848	-0.862086734119446	0.388811457967004
GTF3A	EIF5A2	0.249761062311309	0.901497290197923	0.277051373339652	0.781788216408692
GTF3A	EIF5AL1	-0.293017679938915	0.37324636145099	-0.785051671501401	0.432577717769242
GTF3A	EIF5B	0.274492416665947	0.424636814944073	0.646416907356701	0.518132589968225
GTF3A	EIF6	-0.235095462986387	0.334934018872035	-0.701915749788939	0.482867366597006
GTF3A	ELAC1	-0.51039508105577	0.396335891248237	-1.28778415562696	0.198068569379757
GTF3A	ELAC2	0.128897403403889	0.258764912035748	0.498125508554584	0.61848655592718
GTF3A	ELAVL1	0.286592290484854	0.244113724999976	1.17401137721725	0.240622636091505
GTF3A	ELAVL2	-1.33758868092076	1.73482946202523	-0.77102027040702	0.440846194357513
GTF3A	ELF1	0.127475491978051	0.541652524400737	0.235345514394279	0.813980593461068
GTF3A	ELF2	0.48838176249593	0.376577373634861	1.29689619368762	0.194915382265757
GTF3A	ELF3	-0.587887053571902	1.06997205256893	-0.549441503785476	0.582804389074588
GTF3A	ELF4	-0.29019353889651	0.648609185272177	-0.447408925876891	0.654660311165927
GTF3A	ELF5	-0.786922831141561	2.07461699308085	-0.379309932274759	0.704524610681439
GTF3A	ELFN1	-1.18048915122398	1.02327207922833	-1.15364151449751	0.248876126083708
GTF3A	ELFN2	-1.52650263206221	1.82146888635128	-0.838061327042519	0.40216259719663
GTF3A	ELK1	0.237981393566622	0.362935403543756	0.655712810717653	0.512134198696706
GTF3A	ELK3	0.110479103669415	0.8404361273153	0.131454491398806	0.895437746684991
GTF3A	ELK4	0.00184035415528376	0.536949734386691	0.00342742353227127	0.997265884812702
GTF3A	ELL	0.341900512404622	0.296878560699429	1.15165107106126	0.249693120173779
GTF3A	ELL2	-0.115551452367568	0.7006586492161	-0.164918327200909	0.86903595063623
GTF3A	ELL3	-0.882202915971372	0.54344388436381	-1.62335604715496	0.104775084824724
GTF3A	ELMO1	-0.192130955681466	0.810153147166744	-0.237153871898645	0.812577765228913
GTF3A	ELMO2	-0.00819354604918492	0.351228647001672	-0.0233282396499564	0.981392311382019
GTF3A	ELMO3	0.889521627501831	0.912979938938859	0.974305775585504	0.330100442354253
GTF3A	ELMOD2	-0.136674984422683	0.445787425051642	-0.306592283097375	0.759206739818522
GTF3A	ELMOD3	0.487486727606423	0.380583424292201	1.28089321943812	0.200477845234069
GTF3A	ELN	0.56374455055361	1.48262288156659	0.380234621738697	0.703838327819088
GTF3A	ELOF1	0.0933824560023046	0.337065474516914	0.277045449808057	0.781792763670576
GTF3A	ELOVL1	0.0870285692956145	0.320428017975378	0.271600997458037	0.785975394134345
GTF3A	ELOVL2	2.13559458459121	1.49895818806374	1.42471924940737	0.154497519176898
GTF3A	ELOVL3	-2.16942118637737	1.38398526491838	-1.56751754615344	0.117256533276021
GTF3A	ELOVL4	-1.88291423531714	1.35169598188657	-1.39300128175949	0.163876541940194
GTF3A	ELOVL5	0.276616580532906	0.660276748252277	0.41894036290858	0.675334443041801
GTF3A	ELOVL6	-0.707360375755977	0.830750099278027	-0.85147191239666	0.394676576839303
GTF3A	ELOVL7	-0.29941790306271	1.13553818078811	-0.263679291571598	0.792072174636131
GTF3A	ELP2	0.137269167908907	0.357704139130839	0.383750571750297	0.701231080536967
GTF3A	ELP3	0.394941595950906	0.41389669957667	0.954203298443425	0.340172277530158
GTF3A	ELP4	0.254693775689818	0.341912096089388	0.744910105851393	0.45647144139052
GTF3A	EMB	-0.210472027985956	1.106926070728	-0.190140998167596	0.849230696265191
GTF3A	EMCN	1.07136139641687	0.951486680392306	1.1259867515698	0.260395512827188
GTF3A	EMD	0.0728730435444593	0.340465226143046	0.214039608009312	0.830552411670546
GTF3A	EME1	0.815113731810423	0.675380694905743	1.20689521918328	0.227709562214141
GTF3A	EME2	1.31147084764541	0.966711194581138	1.35663148931844	0.175152640796843
GTF3A	EMG1	-0.142269602791509	0.387427655184972	-0.367215919894991	0.713522498050656
GTF3A	EMID1	-1.60494625120915	1.23133682503443	-1.30341773150841	0.192681368974757
GTF3A	EMILIN1	-0.298446906314551	1.04797584745677	-0.284784145587727	0.775858494764272
GTF3A	EMILIN2	-0.353619198284022	0.732890991275169	-0.482499038047602	0.629539189058936
GTF3A	EMILIN3	-1.28796542128007	1.41551783456278	-0.909889928499486	0.363062672057452
GTF3A	EML1	-0.656858747147492	0.883477981986717	-0.743491926839403	0.457328962726276
GTF3A	EML2	-0.0461019372174898	0.478213379246868	-0.0964045324078869	0.923215336272772
GTF3A	EML3	0.0652386457687774	0.36697888493858	0.177772205558083	0.858931779834585
GTF3A	EML4	-0.283195374965936	0.432622136627613	-0.654602136574673	0.512848973684941
GTF3A	EML5	0.589492337502145	0.711496446706142	0.828524640187857	0.407537654247104
GTF3A	EML6	-0.622104582064396	1.13988038198239	-0.545763039611648	0.585329931754359
GTF3A	EMP1	0.115531033978771	0.908811003417406	0.127123278156117	0.898864054500916
GTF3A	EMP2	0.955195999498681	0.660063934398682	1.44712648232912	0.148121805611311
GTF3A	EMP3	0.317616948085286	0.775173902812821	0.409736379066389	0.682072227704129
GTF3A	EMX1	-0.115396198708445	1.71401994636826	-0.0673248867103041	0.94633424309335
GTF3A	EMX2	-0.340575069612354	1.52349800040673	-0.22354809098629	0.823146881924296
GTF3A	EMX2OS	-0.0625493402859721	1.50315205073788	-0.041612117852793	0.966814812237291
GTF3A	EN1	0.50759043272581	1.77776175079764	0.285522192441179	0.775293215582334
GTF3A	EN2	0.467207845490236	2.01809778182582	0.231509022851975	0.816958714441392
GTF3A	ENAH	-0.651648712212405	0.647035520352988	-1.00712973509847	0.314074791407424
GTF3A	ENC1	-1.06313320117097	0.791405177334424	-1.34334880743612	0.179412193395003
GTF3A	ENDOD1	1.14973534733664	0.585261864482423	1.96448020469163	0.0497041477038074
GTF3A	ENDOG	0.54780491767477	0.569495076835488	0.961913350891032	0.336286272149314
GTF3A	ENG	0.121190314207283	0.585989549012118	0.206813098307965	0.836190795596813
GTF3A	ENGASE	1.22545555824147	0.635438216951342	1.92852039041792	0.0540253111719203
GTF3A	ENHO	0.887430711202314	1.48429312338899	0.597881036581306	0.550031751912003
GTF3A	ENKUR	-0.25309079439954	1.48964573848906	-0.169899988876717	0.865117332336538
GTF3A	ENO1	-0.597708364718454	0.428738222526258	-1.39411028295208	0.163541520785602
GTF3A	ENO2	-0.00595883299625681	0.954134896440232	-0.00624527309344678	0.99501806000312
GTF3A	ENO3	0.782865485192648	0.955233903406742	0.819553705538131	0.412632774737869
GTF3A	ENOPH1	-0.177824064909591	0.376186744849288	-0.472701570016331	0.636511780580344
GTF3A	ENOSF1	-0.1901209908249	0.506087254571426	-0.375668403239876	0.707229606041163
GTF3A	ENOX1	-0.687727987538391	1.07716535761471	-0.638460922157121	0.523295106048961
GTF3A	ENOX2	-0.00898105125051508	0.453574668452742	-0.0198006014779258	0.9842057188091
GTF3A	ENPEP	-0.500843276459379	0.950015043212711	-0.527195100790881	0.598155233842168
GTF3A	ENPP1	-0.384005696757675	1.09570409254631	-0.350464782754698	0.726051219610608
GTF3A	ENPP2	-0.0030452581019423	1.09309069842327	-0.00278591530083911	0.997777625575845
GTF3A	ENPP3	0.246888155784854	1.82545620330092	0.13524737286954	0.89243889970397
GTF3A	ENPP4	-0.232210294191422	0.992827603216197	-0.233887830514777	0.81511182284711
GTF3A	ENPP5	-0.802231219106426	1.46477393528609	-0.547682614894249	0.584011363671742
GTF3A	ENSA	0.133877268243599	0.299211735271455	0.447433213547393	0.654642783119909
GTF3A	ENTPD1	0.118149728146823	0.482735110634028	0.244750641799482	0.806691218813292
GTF3A	ENTPD2	-1.33962214343289	1.34464410086201	-0.996265214396954	0.319321479473642
GTF3A	ENTPD3	-1.47764882948764	1.49561341527698	-0.987988483116131	0.323356791824129
GTF3A	ENTPD4	-0.297074922469277	0.463272721003311	-0.641252784808699	0.521480503956443
GTF3A	ENTPD5	0.14317769053624	0.688534682480382	0.207945502498808	0.835306688110039
GTF3A	ENTPD6	-0.00467752906180043	0.432803957602657	-0.0108075006700718	0.99137882037539
GTF3A	ENTPD7	-0.458354778424771	0.588070159219799	-0.779421929915432	0.435884384009596
GTF3A	ENTPD8	-0.846288136543874	1.59669876801479	-0.530023667266984	0.596193248195498
GTF3A	ENY2	0.395047187778424	0.35537758146956	1.11162664269598	0.266520634847271
GTF3A	EOMES	-1.17096293814706	1.42578116946713	-0.82127816191085	0.411650430749403
GTF3A	EP300	0.114202087307719	0.513449080182157	0.22242144686909	0.824023541197271
GTF3A	EP400	0.527545509663813	0.376824803281872	1.39997554584855	0.16177825885154
GTF3A	EPAS1	0.269397165401486	0.638780979768468	0.421736360245309	0.673292747616444
GTF3A	EPB41	-0.12427217825475	0.547872717988576	-0.226826732148654	0.820596981196835
GTF3A	EPB41L1	-1.12908603791449	0.737040708020046	-1.5319181500132	0.125805330893357
GTF3A	EPB41L2	0.291558023703267	0.717610642790547	0.40628999392971	0.684601738021127
GTF3A	EPB41L3	-0.118755315308544	0.955113695680864	-0.124336312886695	0.901069751306586
GTF3A	EPB41L4A	-0.194014173801204	0.731379034513255	-0.265271719102973	0.790845559037055
GTF3A	EPB41L4B	-3.0514489871599	1.0407404164977	-2.93199816091377	0.00343155242534383
GTF3A	EPB41L5	0.104924665227552	0.644345349632332	0.162839175121575	0.870672388526774
GTF3A	EPC1	0.115754150895354	0.655372775966883	0.176623373963895	0.859833937490625
GTF3A	EPC2	0.665190549968323	0.445559035715497	1.49293471043659	0.135716265378093
GTF3A	EPCAM	0.255047467652025	1.24204818751057	0.205344261371385	0.837337876459938
GTF3A	EPDR1	-1.86711106512994	1.18376212841175	-1.57726879439455	0.114996377259596
GTF3A	EPHA1	-0.0337269776160568	1.039389926815	-0.0324488209342247	0.974119507675911
GTF3A	EPHA10	2.16112805054496	1.5115253757107	1.42976630447162	0.153043529242441
GTF3A	EPHA2	0.61291612594937	0.841685605830282	0.728200793388593	0.466632277930707
GTF3A	EPHA3	2.08084694355375	1.33727982408307	1.55602956545053	0.119963865404365
GTF3A	EPHA4	0.480495628661505	1.16706505147646	0.411712807314062	0.680623217532673
GTF3A	EPHA7	-0.0442676075400987	1.82503907814298	-0.0242557039299904	0.980652665164081
GTF3A	EPHB1	-3.41197935372436	1.33066817651814	-2.56410983138729	0.0104645568670141
GTF3A	EPHB2	-0.983467267032988	1.10553697966942	-0.889583329294936	0.37386736551143
GTF3A	EPHB3	-1.1976018732634	1.14597755055771	-1.04504828448041	0.296210418981825
GTF3A	EPHB4	0.285977752262772	0.541251592986808	0.528363807087663	0.597344225353925
GTF3A	EPHB6	-0.929871653471993	1.30964282164584	-0.710019280144962	0.477829669686016
GTF3A	EPHX1	-1.04307834252842	0.796548466591807	-1.30949764675518	0.190615660951627
GTF3A	EPHX2	0.891559706494211	1.04357287201782	0.854333923773157	0.393089947733049
GTF3A	EPHX3	-0.544847470138543	1.5610788235301	-0.34901983290406	0.727135447397321
GTF3A	EPHX4	-0.266717366587819	1.36121584623823	-0.195940538985718	0.844689770768552
GTF3A	EPM2A	0.806680118088308	0.485351640083946	1.66205293537029	0.0967624680722059
GTF3A	EPM2AIP1	0.645505112135448	0.790339402622523	0.81674418609716	0.414236205565378
GTF3A	EPN1	0.340879599943658	0.365438878107244	0.932795113944121	0.351112780626885
GTF3A	EPN2	0.734413294478839	0.38273563025908	1.91885269208331	0.0552391889890034
GTF3A	EPN3	0.0856377911827792	1.22354177732083	0.0699917181171362	0.944211874331499
GTF3A	EPOR	1.28360501414633	0.735564104796182	1.74506206294828	0.0812291888294078
GTF3A	EPPK1	0.994098728367915	1.17778395276408	0.844041664886767	0.398813790708663
GTF3A	EPRS	-0.404361441898428	0.397266515601287	-1.01785936145764	0.308949282541
GTF3A	EPS15	0.414849763621718	0.372301680611473	1.11428388649861	0.26537980033789
GTF3A	EPS15L1	0.0526360227920522	0.303135371450411	0.173638670209302	0.862178627413988
GTF3A	EPS8	0.139644107581107	0.804286670001791	0.173624794230142	0.862189530805766
GTF3A	EPS8L1	0.0952601201097435	1.06573869888142	0.0893841240913246	0.928791505953424
GTF3A	EPS8L2	0.28560978421721	0.764861292951347	0.373413829212269	0.708906204789957
GTF3A	EPS8L3	-0.426096395011585	2.14747523174666	-0.198417373440446	0.842752022769837
GTF3A	EPSTI1	-1.13415955753223	1.14677275562028	-0.989001135555206	0.32286129503145
GTF3A	EPYC	-1.99248729257243	2.04904902162878	-0.972396107433588	0.331048838911668
GTF3A	ERAL1	0.195362901145814	0.278924628777258	0.700414667583284	0.483803700624737
GTF3A	ERAP1	-0.360485045317991	0.610093929515573	-0.590868107152326	0.554719694674256
GTF3A	ERAP2	1.02329053801357	1.44310572855346	0.709089097054101	0.478406467868197
GTF3A	ERBB2	0.0651955458401622	0.686197739524049	0.0950098522408166	0.924322810912552
GTF3A	ERBB3	0.707503157378078	0.934116924465022	0.757403210292194	0.448956534106991
GTF3A	ERBB4	-0.418447204620835	1.79261600636238	-0.233428242934168	0.81546856399001
GTF3A	ERC1	0.224757722016604	0.480565027434431	0.467694711819766	0.640087562968048
GTF3A	ERC2	0.0279836080885081	1.33645060707201	0.0209387521996167	0.983297983007984
GTF3A	ERCC1	0.0658922952861364	0.369343316802353	0.178403919303615	0.858435784407778
GTF3A	ERCC2	0.53661611313524	0.386681246690496	1.38774796483666	0.165470569600452
GTF3A	ERCC3	0.669574472111015	0.262868936123437	2.54717990640248	0.0109832772123845
GTF3A	ERCC4	0.428423168369211	0.48530883171683	0.882784611303322	0.377528875485416
GTF3A	ERCC5	0.409548054353791	0.330481949319796	1.23924485194042	0.21549634632847
GTF3A	ERCC6	1.1852742930378	0.471871682479706	2.51185722103334	0.0121397718101896
GTF3A	ERCC6L	0.828860019834839	0.805982172342515	1.02838505400911	0.303975285491325
GTF3A	ERCC8	0.637864247683294	0.397074287057243	1.60641035814877	0.108445989353242
GTF3A	EREG	0.644866884674027	2.15407046487224	0.299371304323731	0.764708423588244
GTF3A	ERF	0.846095497914032	0.442583847198967	1.91171797901983	0.0561495510644608
GTF3A	ERG	0.505024675153236	0.808068287191894	0.624977719281918	0.532104105374313
GTF3A	ERGIC1	0.0366098143362251	0.432401964712566	0.084666160942541	0.932540874485287
GTF3A	ERGIC2	0.188972380833521	0.387320712473973	0.487896398895062	0.62571205774395
GTF3A	ERGIC3	-0.537776577371917	0.318892465005476	-1.68638847381572	0.0919800708944908
GTF3A	ERH	0.0562864329841306	0.31720747360457	0.177443590292886	0.859189816963678
GTF3A	ERI1	0.354199614496691	0.448212113637682	0.790249981469739	0.42953740755781
GTF3A	ERI2	1.03038236919186	0.467477602329176	2.20413205693289	0.027703726378094
GTF3A	ERI3	0.0343313979562891	0.301018512085233	0.114050786174135	0.909216549430165
GTF3A	ERICH1	0.311567322599035	0.380141310875811	0.81960921816472	0.412601130078297
GTF3A	ERLEC1	-0.221240676260738	0.404432931895607	-0.547039221617702	0.584453160186443
GTF3A	ERLIN1	-0.111541421275707	0.375258321398862	-0.297239034859802	0.766335296032999
GTF3A	ERLIN2	0.0314799019286687	0.404745551549062	0.0777770177045486	0.938018351329071
GTF3A	ERMAP	0.0502079536262801	0.466375359179008	0.107655673993293	0.914286768407528
GTF3A	ERMN	0.849258903801316	1.39913808971874	0.606987194503465	0.543973853737807
GTF3A	ERMP1	-0.171796760295717	0.609744427940039	-0.281752079106512	0.778182036545395
GTF3A	ERN1	0.22069296097845	0.998900416540981	0.220935898437875	0.825179805424062
GTF3A	ERN2	-0.509940049527159	2.02837416123597	-0.25140334523707	0.80154518280674
GTF3A	ERP27	-1.63531836934319	1.43313332734177	-1.14107901766295	0.254063950538017
GTF3A	ERP29	-0.261048636230783	0.348462769336572	-0.749143550479684	0.453917021677664
GTF3A	ERP44	-0.426635725769277	0.289667553114424	-1.47284609954484	0.141053900447061
GTF3A	ERRFI1	-0.349321094315434	0.849954365082931	-0.410988058495764	0.681154427422504
GTF3A	ESAM	1.06197396635817	0.62404727985625	1.70175241626371	0.0890599574481112
GTF3A	ESCO1	0.0951507578495399	0.45780011842446	0.207843453988185	0.835386352420173
GTF3A	ESCO2	0.522776108120978	0.827582623263282	0.631690532674059	0.527709030530284
GTF3A	ESD	0.0470303693237313	0.396433306734973	0.118633748791376	0.90558531575385
GTF3A	ESF1	0.782767718039732	0.529615452535813	1.47799259687726	0.139671298618396
GTF3A	ESM1	1.52187292163638	1.06783705728232	1.42519208455792	0.154360857124732
GTF3A	ESPL1	-0.175603313111104	0.78839934126183	-0.222733967319217	0.823780342102362
GTF3A	ESPN	-1.50928081988104	1.39741735173661	-1.08005014966031	0.280336150255214
GTF3A	ESPNL	-0.741065521464546	1.45306046408578	-0.510003224078361	0.610142678083875
GTF3A	ESR1	-0.821140233810962	1.37791145681479	-0.595931059103845	0.551333292621914
GTF3A	ESR2	-0.036478499797747	0.909051152768152	-0.0401281046579902	0.96799764839071
GTF3A	ESRP1	-1.00151882979129	1.22864827130074	-0.815138761177771	0.415154097873369
GTF3A	ESRP2	0.015719801509795	0.48490534498963	0.0324182887902198	0.974143850926605
GTF3A	ESRRA	0.687021635112927	0.400777121647837	1.71422368694142	0.0867450176449531
GTF3A	ESRRG	0.00878987406308617	1.6767771216775	0.0052421242808302	0.995818277530517
GTF3A	ESYT1	0.218303562371674	0.37905357606321	0.575917432672554	0.564778621145264
GTF3A	ESYT2	0.314836586016897	0.409733082222278	0.768394351535667	0.442403619615752
GTF3A	ESYT3	1.15859273078889	1.55013093764344	0.747416042512008	0.454958407262675
GTF3A	ETAA1	0.498895405723414	0.468167649164186	1.0656340877335	0.286802730190261
GTF3A	ETF1	-0.106688616775296	0.318999562700777	-0.334447533006089	0.738100125548695
GTF3A	ETFA	0.11528006294109	0.386740498958628	0.298081176529233	0.76569263764788
GTF3A	ETFB	-0.0293982022541037	0.561925467325037	-0.0523169067137134	0.958284860624604
GTF3A	ETFDH	-0.0818161920875139	0.425423687471919	-0.192316964233249	0.847526362330914
GTF3A	ETHE1	-0.16853389533026	0.532398661204383	-0.316555821062746	0.751635537027781
GTF3A	ETNK1	0.285745756089332	0.521664760740433	0.547757444232488	0.583959990990524
GTF3A	ETNK2	-3.26305692244714	1.01103745107205	-3.22743427455348	0.00128271936276114
GTF3A	ETS1	-0.00681165298200294	0.68831648400324	-0.00989610613766861	0.992105818012129
GTF3A	ETS2	-0.0208461014323661	0.635404409660204	-0.032807612152887	0.973833445577549
GTF3A	ETV1	1.26600851879022	1.03257879594022	1.22606480373971	0.220414033732463
GTF3A	ETV2	-0.0173476447148399	0.754224627952196	-0.023000634124002	0.981653578337672
GTF3A	ETV3	0.495808682487998	0.943717239976069	0.525378430620353	0.59941688107145
GTF3A	ETV4	1.00072336132098	1.28222702003303	0.78045724016579	0.435275194875744
GTF3A	ETV5	0.189408313400083	0.827698144360909	0.228837426651875	0.819034138650571
GTF3A	ETV6	-0.0788822339923383	0.419364355038248	-0.188099520249268	0.850830333748077
GTF3A	ETV7	-2.02641705093429	1.13729166224006	-1.78179188172625	0.0750351604173048
GTF3A	EVC	0.578368003268257	0.948277256029262	0.609914452330184	0.542033567703522
GTF3A	EVC2	1.19569226936437	1.22264636571827	0.977954298880144	0.328293381942822
GTF3A	EVI2A	0.668101329700839	0.997443338896117	0.669813816632667	0.503104919244943
GTF3A	EVI2B	0.222923602606363	1.01524363613354	0.219576458962449	0.826238246717135
GTF3A	EVI5	0.119135622805432	0.474904826388877	0.250862101594809	0.801963529852419
GTF3A	EVI5L	0.428374761842239	0.441576534109555	0.97010309369374	0.332189945153474
GTF3A	EVL	-0.325359467215307	0.687512233847509	-0.473241712943063	0.636126527221688
GTF3A	EVPL	-0.220753403273214	1.23231461355621	-0.179137211264714	0.85786010414936
GTF3A	EVPLL	1.09003633724161	1.60182712537181	0.680495616522039	0.496321531158228
GTF3A	EWSR1	-0.0251619647082495	0.260547280862365	-0.0965735072151507	0.923081168409684
GTF3A	EXD2	0.492853318670233	0.376849547786117	1.30782515612824	0.191182270631264
GTF3A	EXD3	0.941985804505124	0.496051681342478	1.89896706318141	0.0578076679365206
GTF3A	EXO1	-0.435916622829859	0.789686216403359	-0.5520124497237	0.581042268823701
GTF3A	EXOC1	0.112141771215978	0.359335999196364	0.312080535951805	0.755033354674092
GTF3A	EXOC2	0.0460737684161493	0.37324755833845	0.12344024063078	0.901779095979712
GTF3A	EXOC3	0.354053555941163	0.28600453985744	1.23792984586064	0.215983412448525
GTF3A	EXOC3L2	0.960052776006122	0.693260303232055	1.38483737137443	0.166358753262359
GTF3A	EXOC4	-0.121209600845046	0.292006931087025	-0.415091519895885	0.678148862478076
GTF3A	EXOC5	0.210204539374792	0.464110278555941	0.452919379482036	0.650688399781121
GTF3A	EXOC6	0.399073402152299	0.525505460350133	0.759408668915458	0.447756783398356
GTF3A	EXOC6B	0.167453058185422	0.919895772206883	0.182034816600681	0.855586045148008
GTF3A	EXOC7	0.337474268811499	0.272343512363462	1.23914928570472	0.215531716463119
GTF3A	EXOC8	-0.0323114133933516	0.386771639146064	-0.0835413203116197	0.933435010540223
GTF3A	EXOG	0.306054905806013	0.426240260105022	0.718033781535802	0.472875757501577
GTF3A	EXOSC1	0.100990679564447	0.326828727520024	0.309001844271048	0.757373584980304
GTF3A	EXOSC10	0.672612328262652	0.268023952999186	2.50952320020701	0.0122198639935834
GTF3A	EXOSC2	0.395212579646423	0.32158802282495	1.22894060598006	0.219334210782217
GTF3A	EXOSC3	0.0625848723427454	0.350631602621832	0.178491818406469	0.858366774107714
GTF3A	EXOSC4	-0.143063750871802	0.505461670727686	-0.283035805001476	0.777198044353454
GTF3A	EXOSC5	0.431613997130498	0.470375827108147	0.917593915877957	0.35901527263112
GTF3A	EXOSC6	0.0403735827441854	0.309871110398272	0.130291535381578	0.896357541262206
GTF3A	EXOSC7	0.111338595263322	0.325732490953543	0.341809915668504	0.732553596496103
GTF3A	EXOSC8	0.73801890465103	0.410097849738973	1.79961661618264	0.0721714797040172
GTF3A	EXOSC9	0.0404195865106848	0.349469084521626	0.115659977665874	0.907941313184803
GTF3A	EXPH5	0.217404339435831	0.938246045469371	0.231713568616292	0.816799866219681
GTF3A	EXT1	-0.160369304148145	0.451946572205616	-0.35484128879549	0.72277063877283
GTF3A	EXT2	-0.7450648820986	0.343224536497652	-2.17077977495848	0.0301427027724628
GTF3A	EXTL1	0.281370218546842	1.35784382680521	0.207218395070412	0.835874342394704
GTF3A	EXTL2	0.593910155285561	0.57298579979084	1.03651810481579	0.300168624267791
GTF3A	EXTL3	0.334425296405271	0.442147960810212	0.756365122192252	0.449578279315703
GTF3A	EYA1	-1.51748069189906	2.00193399724686	-0.758007353881778	0.448594917588813
GTF3A	EYA2	1.95023865070556	1.56199206508092	1.24855861582403	0.212069278407336
GTF3A	EYA3	-0.239401410727307	0.678524496310128	-0.352826481621801	0.724280286618528
GTF3A	EYA4	-2.37770116544891	1.87660397491375	-1.26702340889914	0.205391945109264
GTF3A	EYS	1.37846888517395	0.900691641470698	1.5304559537414	0.126166590309999
GTF3A	EZH1	0.778005314861667	0.405793279993136	1.91724543805858	0.0554431862854552
GTF3A	EZH2	0.609198466730948	0.590791171793277	1.03115702437089	0.302674278735121
GTF3A	EZR	-0.681818266857195	0.527048026531671	-1.29365490910575	0.196032765250944
GTF3A	F10	-0.245632458214403	1.16261798598472	-0.211275295217764	0.832708213680013
GTF3A	F11R	0.712255867389351	0.527226763252436	1.35094785969415	0.176965953068146
GTF3A	F12	-2.59194488190506	1.08200034982909	-2.39551205534683	0.0167491520803781
GTF3A	F13A1	1.23584798936419	1.32257031359595	0.934428949946736	0.350270033437507
GTF3A	F2R	0.972120280450601	0.828609426990436	1.17319481143415	0.240949733605006
GTF3A	F2RL1	-1.35388905984815	1.04693194841668	-1.29319681369519	0.19619106487645
GTF3A	F2RL2	-0.923895857253272	1.50139751676897	-0.615357256778676	0.538435104935579
GTF3A	F2RL3	0.573287569445811	0.956693260914925	0.59923864091773	0.549126494976875
GTF3A	F3	-0.236847912021889	1.1896530623307	-0.199089902360164	0.842226034707654
GTF3A	F5	-2.70574129711771	1.56485518489069	-1.72906817400276	0.0840532258150683
GTF3A	F8	0.229480874189684	0.686271055877175	0.334388099606455	0.738144956369875
GTF3A	F8A1	0.282960507653274	0.472907567840229	0.598342100858222	0.549724229562282
GTF3A	FA2H	0.843932843774479	1.29715383753558	0.650603513132903	0.515426593402692
GTF3A	FAAH	1.88219685995376	0.783440428572424	2.40247604196719	0.01643514892478
GTF3A	FAAH2	0.534016601991524	0.944661830508487	0.565299226395203	0.571975574714454
GTF3A	FABP3	-0.307887506352183	1.11154457725511	-0.276990696236846	0.781834796184053
GTF3A	FABP4	-1.39008685755472	2.29983974180585	-0.604427705237937	0.545673199644147
GTF3A	FABP5	-1.60103997900452	1.20811015698453	-1.32524337267452	0.185341869004067
GTF3A	FABP6	-0.621897659071279	2.02616014026112	-0.306934109853297	0.758946600850634
GTF3A	FADD	-0.371028150327119	0.345728982700096	-1.07317629962475	0.28340706455345
GTF3A	FADS1	-0.372420073536306	0.922844760701806	-0.403556577872412	0.686610480587731
GTF3A	FADS2	-0.0755090332430025	1.20206433925282	-0.0628161328618545	0.949923345440146
GTF3A	FADS3	0.329161909709101	0.684047366980018	0.481197539232274	0.630463546336826
GTF3A	FADS6	1.44930141502397	1.85924167643294	0.779512116899476	0.435831297328221
GTF3A	FAF1	0.320535240559163	0.292754970598693	1.09489256460329	0.273782684640693
GTF3A	FAF2	0.0900973312125259	0.269043646531869	0.33487998090248	0.737773955447667
GTF3A	FAH	-1.01351531649177	0.580623997438109	-1.74556222437191	0.0811421342995836
GTF3A	FAHD1	-0.031760346125584	0.358591085017657	-0.0885698151810443	0.929438527142784
GTF3A	FAHD2A	-0.561358951686148	0.420790176708825	-1.33405906971681	0.182436774488759
GTF3A	FAHD2B	-0.133142485424764	0.926953283504422	-0.14363451513048	0.885813119739814
GTF3A	FAIM	0.906606512236196	0.532088850557595	1.70386301326579	0.0886647184387231
GTF3A	FAIM2	0.814498692857444	1.49670983114687	0.544192786008044	0.586409577093385
GTF3A	FAM102A	-0.0159256478283152	0.547250756938343	-0.0291011892197519	0.976788710181164
GTF3A	FAM102B	0.376986586599384	0.675144457985832	0.558379147070322	0.576689329818508
GTF3A	FAM104A	0.207811731383849	0.234884202989039	0.884741199021998	0.376472876847008
GTF3A	FAM104B	0.0509717453390515	0.430633669796476	0.118364514700259	0.905798584996832
GTF3A	FAM107A	0.325095223772458	1.23573638099789	0.263078136058384	0.792535367106158
GTF3A	FAM107B	-0.126717026397108	0.750594112343395	-0.168822302644355	0.865964771678803
GTF3A	FAM110A	-0.154980873799887	0.503246269131113	-0.307962290644441	0.758164293520866
GTF3A	FAM110B	-0.550655466735662	1.06574106747055	-0.516687855561951	0.605468964809061
GTF3A	FAM110C	0.289320013494758	1.2549362223361	0.230545591357767	0.817707006962444
GTF3A	FAM111A	0.89356438380209	0.530671277245203	1.68383785239089	0.0924722213290619
GTF3A	FAM111B	0.646642945797787	0.852448501376482	0.758571274104685	0.448257526637754
GTF3A	FAM114A1	-2.34951415265666	0.712790557705902	-3.29621952375255	0.00100852764762863
GTF3A	FAM114A2	0.133498838286597	0.37358191356661	0.357348237263617	0.720893749089423
GTF3A	FAM117A	0.284048316581123	0.551387777240102	0.515151637932362	0.606541625121511
GTF3A	FAM117B	0.83969356764744	0.56145443303501	1.49556850608227	0.135028191488589
GTF3A	FAM118A	-0.269839353875624	0.521465625277994	-0.517463358647604	0.604927794962883
GTF3A	FAM118B	-0.479795087333005	0.405621229111612	-1.18286483275012	0.23709624253122
GTF3A	FAM120A	0.277960714582908	0.319512327621557	0.86995302075523	0.384499480318427
GTF3A	FAM120AOS	-0.25903762328272	0.354654663717067	-0.730393957230948	0.46529150447534
GTF3A	FAM120B	-0.0315598667116931	0.352907430892713	-0.0894281727983437	0.928756507741597
GTF3A	FAM120C	0.0969698578072129	0.555198604452786	0.174657963888054	0.861377764381172
GTF3A	FAM122A	0.255944350133531	0.35329976124097	0.724439635154362	0.46893662159472
GTF3A	FAM122B	0.559526588811769	0.47145144931426	1.1868169874663	0.235533934160419
GTF3A	FAM122C	0.344476601910805	0.580673155083849	0.593236657997496	0.553134200541355
GTF3A	FAM124A	-2.15843527310078	0.963699055770976	-2.23973994804217	0.0252897470852462
GTF3A	FAM124B	0.86248643516993	0.976705390819288	0.883056900552635	0.377381807657767
GTF3A	FAM126A	1.10785303800393	0.778741966959217	1.42261889689829	0.155105690057353
GTF3A	FAM126B	0.533924060946829	0.489863812931693	1.08994387185174	0.275955961383523
GTF3A	FAM129A	-1.3402179441951	0.990471515494531	-1.35311104179099	0.176274165073569
GTF3A	FAM129B	0.817954024526414	0.489816053759024	1.66992081670076	0.0951949648155078
GTF3A	FAM131A	0.166847355249034	0.467375970346939	0.35698744872395	0.7211637590896
GTF3A	FAM131B	-0.665402541330737	1.13152589048726	-0.588057725346612	0.556603829360662
GTF3A	FAM131C	-0.952046418918384	1.46541246129435	-0.649678124121773	0.516024082019302
GTF3A	FAM133B	0.523276523703953	0.456114234799376	1.14724883325362	0.251506714146116
GTF3A	FAM135A	0.797385806084822	0.718153726631884	1.11032746404385	0.267079639253315
GTF3A	FAM136A	0.20048153015216	0.356537568346169	0.562301277484198	0.574015437891184
GTF3A	FAM13A	0.515662952254564	0.71574659760129	0.720454632942336	0.471384969500843
GTF3A	FAM13B	0.642526493811286	0.542944440989524	1.18341112884455	0.236879853043031
GTF3A	FAM13C	1.5083053608633	1.18774514552317	1.2698897289106	0.204369283658309
GTF3A	FAM149A	-1.08305787968107	1.20420879256328	-0.89939376490988	0.36862279834965
GTF3A	FAM149B1	0.291025204368183	0.350174241264117	0.831086842132054	0.406089352441648
GTF3A	FAM151B	-0.0011691087408757	0.606360311805812	-0.00192807596096447	0.998461938310723
GTF3A	FAM155A	-0.0230032314756686	1.39120397516309	-0.0165347654882684	0.986810506491327
GTF3A	FAM155B	-2.19430816718345	1.76139743534399	-1.24577686054988	0.213088690442418
GTF3A	FAM156A	1.12323209288566	0.548152712297669	2.04912256691654	0.040666486962719
GTF3A	FAM157A	0.475031356701033	1.17757792949016	0.403396959814541	0.686727849958689
GTF3A	FAM160A1	-1.30998350818624	0.936480480711341	-1.39883695941126	0.162119420971653
GTF3A	FAM160A2	0.376035148296321	0.323988974372143	1.16064180586712	0.24601767095384
GTF3A	FAM160B1	0.457314389771434	0.427158015490283	1.07059770199217	0.284564923880886
GTF3A	FAM160B2	-0.0232671370316823	0.379114456740883	-0.0613723286410701	0.951072875166157
GTF3A	FAM161A	0.850474124398691	0.704097277452542	1.20789293132299	0.227325654773647
GTF3A	FAM161B	0.513147988357766	0.784675964064987	0.653961650232563	0.513261395518674
GTF3A	FAM162A	0.0493936900713275	0.521806862244874	0.0946589507444	0.924601474715615
GTF3A	FAM162B	0.634275055556784	1.04514144819298	0.606879630171998	0.544045216859995
GTF3A	FAM166B	0.996066746418212	1.47352897749896	0.675973639900077	0.49918719943115
GTF3A	FAM167A	-3.1369786518897	1.32691894996402	-2.36410720637817	0.0182316072737949
GTF3A	FAM167B	-0.501247214047648	0.787063452618363	-0.636857438088535	0.52433877320758
GTF3A	FAM168A	0.352934948818915	0.781892609825903	0.4513854516383	0.651793057436022
GTF3A	FAM168B	0.215474368449661	0.402686790640042	0.535091722544909	0.592685243221417
GTF3A	FAM169A	-0.750871990185163	0.993123982372976	-0.756070745961672	0.449754679876368
GTF3A	FAM171A1	-0.373761499128737	1.00541894912593	-0.371747020934578	0.710146624456341
GTF3A	FAM171A2	-2.73334871402349	1.0737788487434	-2.54554158635385	0.0110346682936044
GTF3A	FAM171B	-1.50148643822581	1.07893131614957	-1.3916422813495	0.164287791775782
GTF3A	FAM172A	0.0681911188810341	0.51071515035867	0.133520845882767	0.893803792348016
GTF3A	FAM173A	0.149004812143133	0.625078690469502	0.238377686545697	0.811628735740757
GTF3A	FAM173B	-0.130189546276263	0.393557167035565	-0.330802122743448	0.740851515956256
GTF3A	FAM174A	0.00316362877649001	0.423352623841542	0.00747279832065983	0.994038863038608
GTF3A	FAM174B	-0.0830948889494404	0.975709737721238	-0.0851635335151085	0.932145540027601
GTF3A	FAM177A1	0.203378272677963	0.376289711029227	0.540483214706252	0.588963798629093
GTF3A	FAM178B	-1.99121931530214	1.85632053469205	-1.07266998241361	0.283634162067729
GTF3A	FAM180A	3.93872899747636	1.51771674467527	2.59516738633537	0.00956943365662924
GTF3A	FAM181B	-1.18159255249378	1.68669121680371	-0.700538747532527	0.483726265571703
GTF3A	FAM182B	1.42405691477665	1.15676478817971	1.23106869203509	0.218537596455562
GTF3A	FAM183A	0.438687613863753	1.69309991924158	0.25910320405677	0.795599904178908
GTF3A	FAM184A	0.322982415089735	1.37303802113697	0.235231952879414	0.814068708474275
GTF3A	FAM185A	0.00741405110753453	0.34491630653461	0.0214952177298425	0.982854179926158
GTF3A	FAM186B	-0.786744542783275	0.741489835022956	-1.06103213506483	0.288888085255034
GTF3A	FAM189A1	-4.91225769202631	1.85045951258775	-2.65461506107574	0.00804458250252553
GTF3A	FAM189A2	1.69894284671561	1.45234788593098	1.16979055994326	0.242316776452236
GTF3A	FAM189B	0.0997435658059653	0.407717118312851	0.244639141517305	0.806777539235494
GTF3A	FAM192A	0.462501770100626	0.26002421348352	1.77868731494092	0.0755433082166137
GTF3A	FAM193A	0.476990715666345	0.329615603644864	1.44711206141887	0.148125843184471
GTF3A	FAM193B	1.07414218941578	0.548886334607207	1.95694831824235	0.0505843719002457
GTF3A	FAM198A	1.4298504537735	1.35760811125175	1.05321295734978	0.292454718026532
GTF3A	FAM198B	-0.234688964616379	0.967841397085469	-0.242487008019201	0.808444121713306
GTF3A	FAM199X	-0.109052393491914	0.502998776208564	-0.216804490686665	0.828397441781271
GTF3A	FAM19A2	0.142341758753063	1.10924990570196	0.128322534012735	0.897915163266321
GTF3A	FAM19A5	-0.644398016288716	1.43342828201802	-0.44955023168757	0.653115696301078
GTF3A	FAM200A	0.54548932931376	0.445293487002428	1.22501079677993	0.220810752876544
GTF3A	FAM200B	0.841833657245397	0.414474559865951	2.03108643753108	0.0424655582774671
GTF3A	FAM20A	-0.752489137545972	1.15281927265081	-0.652738165814741	0.514049701766833
GTF3A	FAM20B	0.210374385377626	0.371911439614385	0.565657204832827	0.571732229905843
GTF3A	FAM20C	0.701866726935558	0.812303397084207	0.864045047029145	0.38773524446568
GTF3A	FAM24B	-3.94058568591742	1.1806929921968	-3.33751933141024	0.000871122432606731
GTF3A	FAM27C	0.393183393907532	1.08849921180313	0.361216057525859	0.718001311516904
GTF3A	FAM32A	0.177227803491014	0.224837978708951	0.788246738868045	0.430707559432956
GTF3A	FAM3A	0.345826966074463	0.421955966875059	0.819580698516019	0.412617387363244
GTF3A	FAM3B	-0.580209862785808	2.15486669525368	-0.269255571151469	0.787779153431677
GTF3A	FAM3C	0.397212405508385	0.531698220141414	0.747063635839781	0.455171012273223
GTF3A	FAM3D	-0.98772590051948	1.82503907210007	-0.541208084593445	0.588464286211514
GTF3A	FAM41C	0.204354000530269	0.688033646857231	0.297011638113497	0.766508855536707
GTF3A	FAM43A	-0.14991663829165	0.800471235517439	-0.187285478402908	0.851468363007525
GTF3A	FAM43B	-0.909025444254219	1.3579208691596	-0.669424459774893	0.503353100157349
GTF3A	FAM45A	0.201412150986195	0.387145771124791	0.520248872668874	0.602985771173185
GTF3A	FAM47E	0.331978920651306	1.12344685012805	0.295500335074567	0.767662648201426
GTF3A	FAM49A	-0.415263383439326	0.980819706798673	-0.423384012944353	0.672090723980967
GTF3A	FAM49B	-0.0534408849456078	0.438960520845129	-0.121744171532142	0.903121945075787
GTF3A	FAM50A	0.350351914183927	0.470715734282304	0.744296161499902	0.456842560103391
GTF3A	FAM50B	-1.70289283925073	1.08880953085603	-1.5639951625992	0.118081487326945
GTF3A	FAM53A	-0.554538849913901	0.768824823239037	-0.721281146435471	0.470876587935986
GTF3A	FAM53B	0.210173948816225	0.500229212603315	0.420155287857797	0.674446984603459
GTF3A	FAM53C	0.431714599549609	0.321378165557439	1.34332274503089	0.179420626339656
GTF3A	FAM57A	-0.245155782491886	0.528040190503936	-0.464274854264258	0.642534772080873
GTF3A	FAM66C	0.700942490600514	0.973081724401094	0.720332602106906	0.471460055320531
GTF3A	FAM66D	-0.154920199519173	1.63384349015726	-0.094819485741723	0.924473986809588
GTF3A	FAM71D	-0.13555198413763	0.532631340316773	-0.254494945898251	0.79915666681822
GTF3A	FAM71E1	0.689147625014526	0.861419054323559	0.80001437344068	0.42386028371698
GTF3A	FAM72A	0.588636633644572	0.904030317964668	0.651124881486085	0.515090124051734
GTF3A	FAM72B	0.714825263999838	0.737601967834674	0.969120603214089	0.332679654110216
GTF3A	FAM72D	0.704310259372086	0.796374686227167	0.884395588600088	0.376659274966088
GTF3A	FAM76A	0.638841324298713	0.381457871167853	1.67473624896733	0.0942456846760573
GTF3A	FAM76B	0.433233188322801	0.564244748048422	0.767810759109842	0.442750174212875
GTF3A	FAM78A	-0.828878465676439	0.77835324640891	-1.06491296785956	0.287128828446379
GTF3A	FAM78B	0.675068215567031	1.02598611439097	0.657970128540925	0.510683105304587
GTF3A	FAM81A	1.18872598676919	1.0496000342105	1.13255139865095	0.257628179766742
GTF3A	FAM83A	-1.54707923108576	1.82073991646587	-0.849698090921578	0.395661883922346
GTF3A	FAM83B	-1.36279052389087	1.48488629485847	-0.917774329663916	0.358920831230637
GTF3A	FAM83C	-2.30648832533389	1.74550647329925	-1.3213862913807	0.186623637276082
GTF3A	FAM83D	0.472294208639605	0.776343215956528	0.608357487941328	0.543065146214934
GTF3A	FAM83E	-1.9489863020422	1.49501793351437	-1.30365412905829	0.192600744136058
GTF3A	FAM83F	-0.437568970520618	1.56674232767097	-0.279285854982347	0.780073426947878
GTF3A	FAM83G	-0.166622419436601	0.96477390314122	-0.172706184209681	0.862911409595138
GTF3A	FAM83H	0.385656073996966	0.580992535271657	0.663788345949477	0.506952868526745
GTF3A	FAM84A	-1.73119753531191	1.19182328018494	-1.4525622750407	0.146605877901056
GTF3A	FAM84B	0.512796402873719	0.711658370806149	0.720565405972583	0.471316816349416
GTF3A	FAM86B1	0.677972667187657	0.835166033407443	0.811781897333105	0.41707724950521
GTF3A	FAM86B2	1.41030285198471	1.32202965720032	1.06677096410327	0.286289131011934
GTF3A	FAM89A	-1.59743149356543	0.758622195587951	-2.10570097059628	0.0354369755462931
GTF3A	FAM89B	0.42006977869372	0.401474264898208	1.04631807172055	0.295624211832545
GTF3A	FAM8A1	0.825736383175771	0.501575563655754	1.64628511237142	0.0999660514855871
GTF3A	FAM90A1	-1.68560587902172	1.44857520790923	-1.16363021389453	0.244804448741535
GTF3A	FAM91A1	0.0605954164236005	0.46330714907889	0.130788865537843	0.895964180283342
GTF3A	FAM95B1	1.72783335506753	1.38412245700203	1.24832405277924	0.212155100774261
GTF3A	FAM98A	-0.0604140800332948	0.295023157676221	-0.204777416488767	0.837780643877343
GTF3A	FAM98B	0.406390415281669	0.460449724188495	0.882594546012378	0.377631553780014
GTF3A	FAM98C	0.510329223002169	0.416412477225539	1.22553778023746	0.220612336810899
GTF3A	FANCA	0.785317607851781	0.659381585420337	1.19099111230285	0.233891815154734
GTF3A	FANCB	0.84277660939848	0.746446592467372	1.12905145244577	0.259101032780907
GTF3A	FANCC	0.808742335368976	0.461993376943092	1.75054963064675	0.0802782033877924
GTF3A	FANCD2	0.258006610671361	0.588606150111247	0.438334887636831	0.66122217328667
GTF3A	FANCE	0.846881979581427	0.499759490926145	1.69457908245425	0.0904138989444028
GTF3A	FANCF	0.0739850178823946	0.518443538719661	0.142706027478145	0.886546233409775
GTF3A	FANCG	0.621331799274501	0.429009535834535	1.44829367968674	0.147795292213973
GTF3A	FANCI	0.692493559172897	0.551110994088668	1.25654099918297	0.209163624153548
GTF3A	FANCL	0.487554196233544	0.485722700734474	1.00377066070064	0.315690855890372
GTF3A	FANCM	0.866197058256453	0.561089223899086	1.54377774756951	0.122904964767297
GTF3A	FANK1	0.0155018946615217	0.883939352571555	0.0175372830912252	0.98601089541985
GTF3A	FAP	0.174809334754101	1.26987841349751	0.137658324526235	0.890533474922815
GTF3A	FAR1	0.500411891891524	0.525368301838261	0.952497305491377	0.341036006763214
GTF3A	FAR2	-0.313483865458081	1.04391879333369	-0.300295259995263	0.764003788955681
GTF3A	FARP1	-0.857906684923117	0.656940916227247	-1.30591148112679	0.191832110394544
GTF3A	FARP2	-0.378181982583819	0.523636798460919	-0.72222193645553	0.470298284700759
GTF3A	FARS2	0.737933292463271	0.305127530158702	2.41844219064553	0.0157347139371343
GTF3A	FARSA	0.0762283535873265	0.306278184835638	0.248886004167205	0.803491409796565
GTF3A	FARSB	0.0461648282968143	0.326382627919878	0.141443889311863	0.887542946061372
GTF3A	FAS	-1.25615823428631	0.79015044716726	-1.58977095917583	0.112148970815465
GTF3A	FASLG	-0.958429304401557	1.44132156938982	-0.664965629292087	0.506199823841748
GTF3A	FASN	-0.597658067487449	0.747491673763412	-0.799551471226973	0.424128423878176
GTF3A	FASTK	-0.0424168901303657	0.392865745146338	-0.107967901641732	0.914039143018354
GTF3A	FASTKD1	0.505445830179786	0.434802213657525	1.16247299186454	0.245273753489054
GTF3A	FASTKD2	0.0628554403743295	0.309205324562404	0.203280588596863	0.838950075926261
GTF3A	FASTKD3	-0.0187679781364065	0.410372274513242	-0.0457340305425554	0.963529823774915
GTF3A	FASTKD5	-0.0755250940855452	0.378320440342115	-0.199632602502915	0.841801637720807
GTF3A	FAT1	-0.786958668774973	0.855841841389499	-0.919514133005357	0.358010897102584
GTF3A	FAT2	-0.333353144003398	1.61213436598333	-0.206777518696507	0.83621857720537
GTF3A	FAT3	-0.969725152543351	1.61271974863857	-0.601297995737929	0.547754713907734
GTF3A	FAT4	-0.238120361627143	1.11176996474726	-0.214181322735477	0.830441926995413
GTF3A	FAU	0.59207980902171	0.415485732802138	1.42503042169121	0.154407571683158
GTF3A	FBF1	-0.169284185944352	0.61727894799527	-0.27424260375983	0.783945233374053
GTF3A	FBL	0.341291610243973	0.444718363633753	0.7674331400559	0.44297449847351
GTF3A	FBLIM1	-0.246961359365997	0.669704164559232	-0.368761868949308	0.712370061341872
GTF3A	FBLL1	1.31498098344917	1.66457502324436	0.789980003956922	0.429695001310036
GTF3A	FBLN1	-1.50162674975198	1.16239979968994	-1.29183328330969	0.196662801887295
GTF3A	FBLN2	-0.222473915245009	1.17933075262899	-0.188644207529622	0.850403473627558
GTF3A	FBLN5	-0.625826795550182	1.00116626799297	-0.625097764035511	0.532025345866244
GTF3A	FBLN7	1.89416906727439	1.03283407816965	1.83395291393866	0.0669076830548317
GTF3A	FBN1	-1.03260867857053	1.03573662335533	-0.996979980514089	0.318974550347666
GTF3A	FBN2	-2.12683125368252	1.640389294703	-1.2965405593357	0.195037752795211
GTF3A	FBN3	0.8484534771509	1.9643852535218	0.431918064763401	0.665878300474755
GTF3A	FBP1	-0.6313768376371	1.11888047063093	-0.564293375574846	0.572659590685208
GTF3A	FBRS	0.167302899716567	0.325314969904377	0.514279744844648	0.607150800518478
GTF3A	FBRSL1	0.890653762694131	0.428009173145541	2.08092213573019	0.037651995278729
GTF3A	FBXL12	0.603048334377353	0.330323163440878	1.8256313850218	0.068153409659352
GTF3A	FBXL13	-0.311817915617679	1.0163046063297	-0.306815411123428	0.759036930548141
GTF3A	FBXL14	-0.48483414545804	0.380007584291968	-1.2758538658153	0.202253263236065
GTF3A	FBXL15	0.41326961805882	0.520889943902177	0.793391431139688	0.427706125133464
GTF3A	FBXL16	-0.212590416038413	1.2968720196992	-0.163925516789021	0.869817292147106
GTF3A	FBXL17	0.318618116697573	0.462787737144284	0.688475711702442	0.491285890989547
GTF3A	FBXL18	-0.155914060784777	0.545434088946115	-0.285853165294515	0.77503975809023
GTF3A	FBXL19	0.0540439749120816	0.426167735250711	0.126813858586193	0.899108901137193
GTF3A	FBXL2	0.116538091740958	0.891483064975585	0.130723842459251	0.896015608532534
GTF3A	FBXL20	0.433428363323509	0.415115556611094	1.04411496129395	0.296641791186701
GTF3A	FBXL22	0.350488741541775	0.800144673882839	0.438031712241448	0.661441867826418
GTF3A	FBXL3	0.827200453624742	0.463263339240624	1.78559446335788	0.0744165747088927
GTF3A	FBXL4	0.31067273286099	0.418087752645945	0.743080204801122	0.457578085626725
GTF3A	FBXL5	0.00271267515608875	0.425022122477469	0.00638243284908671	0.994908647255909
GTF3A	FBXL6	0.584531909266565	0.499003643879292	1.17139807782238	0.241670567470543
GTF3A	FBXL7	0.673265595343011	0.965073675627913	0.69763129214457	0.485542500832927
GTF3A	FBXL8	1.26808585714033	0.664245483277095	1.90906206976998	0.0564916143913297
GTF3A	FBXO10	-0.17992734773931	0.460745179599578	-0.390513793102903	0.696225739955908
GTF3A	FBXO11	0.603713777727155	0.348232771687613	1.7336500950253	0.0832361813306143
GTF3A	FBXO15	-1.75847928455939	1.17136700469937	-1.50121975222505	0.13356092647983
GTF3A	FBXO16	0.0535577453341197	1.12745297875597	0.0475033073159425	0.962119972549816
GTF3A	FBXO17	0.613826764471981	1.08764106478361	0.564365197625286	0.572610736131546
GTF3A	FBXO2	-2.31110803165236	1.35967523459618	-1.69975003798518	0.0894362434846005
GTF3A	FBXO21	0.701589300389805	0.427509896026659	1.64110657299511	0.101036470954225
GTF3A	FBXO22	0.116347646730068	0.34134540997158	0.340850186735352	0.733275833388773
GTF3A	FBXO24	0.0454649635680268	0.7340786974105	0.0619347267921092	0.950625092098296
GTF3A	FBXO25	-0.367705334123532	0.401893981355313	-0.914931178823614	0.36041095681812
GTF3A	FBXO27	-0.861020301959717	1.19876599115249	-0.718255529698445	0.47273909443187
GTF3A	FBXO28	-0.0807336635237291	0.397390146006249	-0.203159701706493	0.839044537234487
GTF3A	FBXO3	0.607252195811629	0.446957176995007	1.35863618947641	0.174516381644592
GTF3A	FBXO30	0.30593742443884	0.494533499734271	0.618638423086059	0.536271602253931
GTF3A	FBXO31	0.0865527446090737	0.3530811844953	0.245135533723762	0.806393264294526
GTF3A	FBXO32	0.0186340214356304	0.782787772029188	0.0238046915159727	0.981012342340664
GTF3A	FBXO33	0.180396022135568	0.391574192345134	0.460694360512316	0.645101099793323
GTF3A	FBXO34	0.164179010858044	0.403516180947445	0.406870947461279	0.684175091881265
GTF3A	FBXO36	0.350003260644799	0.664960692558667	0.526351804793212	0.598740738789395
GTF3A	FBXO38	0.417890972625251	0.36276381980031	1.15196430794914	0.249564425231406
GTF3A	FBXO4	-0.220325261196288	0.510305443286947	-0.431751736327056	0.665999163086941
GTF3A	FBXO41	-0.628556078791094	0.887420766423321	-0.70829543613729	0.478898910896267
GTF3A	FBXO42	0.312303915347868	0.24179841241259	1.29158794812504	0.196747768070222
GTF3A	FBXO43	2.3327704262301	0.926799507071004	2.51701733593109	0.0119643530729812
GTF3A	FBXO44	0.270352847570366	0.572767026780216	0.472011891274786	0.637003832448304
GTF3A	FBXO45	0.404462879603688	0.405193101937008	0.998197841153194	0.318384001335412
GTF3A	FBXO46	0.694109988523466	0.385540658109523	1.80035483657416	0.0720548386576628
GTF3A	FBXO48	0.0173267599025978	0.507729540185195	0.0341259637882756	0.972782360906364
GTF3A	FBXO5	0.39851977734719	0.581410205179108	0.685436502141243	0.493200463217162
GTF3A	FBXO6	-0.808600134176004	0.629066629318757	-1.28539664399568	0.198900902009867
GTF3A	FBXO7	-0.191421930504874	0.271156881734844	-0.705945315789768	0.480358714794862
GTF3A	FBXO8	-0.0592948905707068	0.360851104392568	-0.164319548558733	0.869507173982345
GTF3A	FBXO9	0.438483152149689	0.38633306115873	1.13498738843252	0.256606501096247
GTF3A	FBXW11	0.179050139304475	0.368149390157593	0.486351856315256	0.626806228670286
GTF3A	FBXW2	0.494067628688148	0.349486677178999	1.41369517337881	0.15770992097168
GTF3A	FBXW4	0.451504455992106	0.377792784496345	1.19511137989051	0.232278867456239
GTF3A	FBXW5	0.188114126827354	0.411100887151868	0.457586282848038	0.647332260352977
GTF3A	FBXW7	0.108871184020819	0.415956697147051	0.261736822047923	0.793569118403164
GTF3A	FBXW8	0.24174961215478	0.405129917445414	0.596721204099553	0.550805716254755
GTF3A	FBXW9	0.292551150223818	0.49940843615305	0.585795371174232	0.558122821454635
GTF3A	FCER1A	1.19594018526594	1.6437978650285	0.727546987807533	0.467032391778112
GTF3A	FCER1G	-0.495149532252028	0.94503754760148	-0.523946941059353	0.60041187609814
GTF3A	FCF1	0.4552682977963	0.346678521362519	1.31322902845841	0.189355999562939
GTF3A	FCGBP	2.53869244270082	1.50927754744461	1.68205804624811	0.0928168930181112
GTF3A	FCGR1A	-0.0755459249539534	1.17787348234085	-0.064137554742991	0.948871345614672
GTF3A	FCGR1B	-0.114497275519659	1.08970241321843	-0.105072058325991	0.916336131918854
GTF3A	FCGR2A	0.803686512118562	0.853339691660623	0.941813113784225	0.346477257123496
GTF3A	FCGR2B	0.451458267139264	1.13503719787287	0.397747552225886	0.690886789925121
GTF3A	FCGR2C	0.970534220303626	1.11971485657764	0.866769083755858	0.386241245190465
GTF3A	FCGR3A	0.245585732085326	1.12870863011536	0.217581159151964	0.827792332503115
GTF3A	FCGR3B	-0.118968745394838	1.58128318878821	-0.0752355721216561	0.940039780465386
GTF3A	FCGRT	-0.563604150490246	0.640930497428635	-0.87935299186321	0.379385378969924
GTF3A	FCHO1	-0.513209838474071	1.14321185551658	-0.448919275983337	0.653570677171783
GTF3A	FCHO2	0.719453781705204	0.568425661986269	1.26569546348628	0.205866997056008
GTF3A	FCHSD1	0.783859639594633	0.603980906666141	1.29782188632649	0.194597124305785
GTF3A	FCHSD2	0.142529656887558	0.458945484072432	0.310559013726048	0.756189641569396
GTF3A	FCN1	-0.862053549869069	1.41544860923008	-0.609032037085382	0.542618098413828
GTF3A	FCN3	-1.41100883673497	1.07842050553234	-1.3084031966162	0.190986300768819
GTF3A	FCRL2	1.20801413841463	1.77611494132206	0.680144122606975	0.496543964649017
GTF3A	FCRL3	-1.02870367446121	1.6782855176974	-0.612949145788129	0.540025725637141
GTF3A	FCRL5	0.0442414899094547	1.94505689443034	0.0227456019595827	0.981856969059806
GTF3A	FCRL6	-0.988460880293894	1.31198272780402	-0.753409979678901	0.451350885585807
GTF3A	FCRLA	-0.683368202474299	1.67385721333683	-0.408259555850648	0.683155721605307
GTF3A	FCRLB	-0.54864621513042	0.948444553200502	-0.578469466959378	0.563055391560916
GTF3A	FDFT1	-0.631330202988105	0.480180697054898	-1.31477630579541	0.188835466405733
GTF3A	FDPS	-0.157124548649129	0.406061786499531	-0.386947390454114	0.698863537319832
GTF3A	FDX1	-0.508462253715424	0.375221084675569	-1.35510043140316	0.175639739721073
GTF3A	FDXACB1	-0.283762694729891	0.446437746841054	-0.635615372440536	0.525147935611878
GTF3A	FDXR	0.157029331356778	0.584357345595486	0.268721412574626	0.788190109938571
GTF3A	FECH	-0.17900761255316	0.467107302427459	-0.383225891830196	0.701619933469427
GTF3A	FEM1A	0.390489399180558	0.290533418192625	1.34404297312766	0.1791876925761
GTF3A	FEM1B	0.293509899952951	0.419376873671795	0.699871448282702	0.484142788844146
GTF3A	FEM1C	0.168875322352401	0.45160664932277	0.373943392121543	0.708512271659864
GTF3A	FEN1	0.000741775702106305	0.495290429536629	0.00149765805650692	0.998805290303112
GTF3A	FER	0.438157289114203	0.672542758592782	0.651493579428312	0.514852250772221
GTF3A	FERMT1	-0.586002126167548	1.45747840600291	-0.402065734733347	0.68770701253935
GTF3A	FERMT2	0.753028719366656	0.72592663981169	1.03733446063089	0.299788295199098
GTF3A	FERMT3	1.14124119732496	0.866742486318716	1.3167015755419	0.188189245573954
GTF3A	FES	0.276530728923529	0.746037953077332	0.37066576543843	0.710951694057203
GTF3A	FEZ1	1.74931736697804	0.925868423037931	1.88938009273308	0.0590810150269338
GTF3A	FEZ2	0.435942107504539	0.374638134517788	1.16363516507912	0.244802442173608
GTF3A	FFAR2	-1.21369500157916	1.37716505511352	-0.881299592283885	0.378331580548495
GTF3A	FGA	3.90265420461967	2.10270686172044	1.85601439538107	0.0636956944272828
GTF3A	FGD1	-0.0236351724536479	0.670794581387402	-0.0352345906026304	0.97189852049228
GTF3A	FGD2	-0.155681066328469	0.954525954094388	-0.163097782371116	0.870468816219943
GTF3A	FGD3	-0.471287870692796	0.870138448034747	-0.541624004498622	0.588177761678675
GTF3A	FGD4	0.724634377749612	0.613894217445717	1.18038964557226	0.238078423841175
GTF3A	FGD5	0.379998299896349	0.839539092731741	0.452627284644827	0.650898692674847
GTF3A	FGD6	-0.806828744736296	0.720938628518466	-1.11913651567587	0.263305121952988
GTF3A	FGF1	1.03851823444905	1.16112480073934	0.894407073027622	0.371282885051696
GTF3A	FGF11	-0.955049128204111	0.979190326196194	-0.975345755216085	0.329584699806459
GTF3A	FGF12	0.354092654293296	1.40811631814902	0.251465486003851	0.801497155574253
GTF3A	FGF13	-2.25546736493969	1.2842315760203	-1.75627776723038	0.0792952086160436
GTF3A	FGF14	-1.22616546559593	1.49073971240593	-0.822521500830616	0.410943020121794
GTF3A	FGF18	0.662380959843413	1.29683801361983	0.510766150349437	0.609608450443173
GTF3A	FGF2	-0.821607428818065	1.22408439512273	-0.671201619832499	0.502220843010822
GTF3A	FGF7	-0.0514670298650524	1.15296495924016	-0.0446388499950344	0.964402577761879
GTF3A	FGF9	0.89110689063037	1.59242537087625	0.559590990527884	0.575862534361063
GTF3A	FGFBP1	0.167051963791644	1.97512916990648	0.0845777412115042	0.93261115627665
GTF3A	FGFBP2	-1.74699529724844	1.61450993009944	-1.08205918382976	0.279442897903005
GTF3A	FGFBP3	1.66360758169275	0.812987755341121	2.04628860737849	0.0409448113074406
GTF3A	FGFR1	-1.93248863756046	0.895555289936324	-2.15786636434012	0.0311354775386363
GTF3A	FGFR1OP	0.431042068220805	0.415166436612623	1.03823919808574	0.299367166409645
GTF3A	FGFR1OP2	0.210211116398627	0.399196366045341	0.526585746461307	0.598578285748623
GTF3A	FGFR2	-2.31656582590058	1.37654770127782	-1.6828808938115	0.092657414807632
GTF3A	FGFR3	-0.210477164949469	1.32184559666924	-0.159229765927143	0.873514558678197
GTF3A	FGFR4	-1.9500112199856	1.22726807796584	-1.58890405038293	0.112344598465404
GTF3A	FGFRL1	-1.3885232410593	0.76450756845364	-1.81623217134116	0.0695833645548362
GTF3A	FGG	4.40814697319022	1.95848472697012	2.25079466410232	0.0245783758813649
GTF3A	FGGY	-0.820876125304808	0.651385615819938	-1.26019995739624	0.207841427218409
GTF3A	FGL2	1.67783107742831	1.13208276425539	1.48207457122791	0.138582125093206
GTF3A	FGR	-0.968304700523869	0.879459575880867	-1.10102240862409	0.271106970022852
GTF3A	FH	0.00842647289231328	0.328807204867769	0.0256273973549394	0.979558780051933
GTF3A	FHAD1	-1.56135756614514	1.32319380279935	-1.179991595216	0.238236642660496
GTF3A	FHDC1	1.42546132260231	0.851528209878974	1.67400363965031	0.0943896140657249
GTF3A	FHIT	-0.101274686156411	0.930232472486896	-0.108870297642547	0.91332350661728
GTF3A	FHL1	-0.787663966784717	1.16056515928611	-0.678689998990859	0.497464732951065
GTF3A	FHL2	-1.07865078424192	0.936909445408197	-1.15128606027872	0.249843145244535
GTF3A	FHL3	0.0161982409353979	0.553272329211357	0.0292771571614419	0.976648397064023
GTF3A	FHL5	1.97986798337992	1.22735707761784	1.61311489499259	0.106981600627429
GTF3A	FHOD1	0.27461602538922	0.477149443472562	0.575534623682343	0.56503732709689
GTF3A	FHOD3	0.349407170243326	1.16408205095332	0.300156823101242	0.76410935238594
GTF3A	FIBCD1	-2.91332148738778	1.87064190233876	-1.55739133382259	0.119640404190227
GTF3A	FIBIN	-0.618064682859047	1.39564556143029	-0.442852182487965	0.657952207459768
GTF3A	FIBP	-0.111898964113072	0.318743027085042	-0.351063253481673	0.725602313858625
GTF3A	FICD	-0.56451697532332	0.65918967041581	-0.856380190192041	0.391957923546279
GTF3A	FIG4	0.115547966494803	0.378010204714195	0.305674198880863	0.75990556053606
GTF3A	FIGN	0.553370601918202	1.29021522658286	0.428897900533857	0.66807425450668
GTF3A	FIGNL1	0.785292890152404	0.539060560439317	1.45678045804801	0.145437726392722
GTF3A	FIGNL2	-1.37512620232109	1.10146109573653	-1.24845644357649	0.212106658293034
GTF3A	FILIP1	0.511677997973302	1.10641040405233	0.462466726722052	0.643830220455243
GTF3A	FILIP1L	-0.0444364965242251	0.921554842255054	-0.0482190472956428	0.961549667363183
GTF3A	FIP1L1	0.0100629083038427	0.319664440382283	0.0314795987060949	0.974892279336237
GTF3A	FIS1	-0.892814733800857	0.40250968540695	-2.21811987678804	0.0267326944215192
GTF3A	FITM2	-0.363444178116078	0.58191776669171	-0.624562780033874	0.532376386135617
GTF3A	FIZ1	0.295117848947303	0.342832327962404	0.860822696334712	0.389507090506342
GTF3A	FJX1	-0.272960414841409	0.750086690613254	-0.363905156906921	0.715992725532723
GTF3A	FKBP10	-1.0277555011378	1.03595384520133	-0.992086187911264	0.321354818133388
GTF3A	FKBP11	-0.779327921732202	0.679853584414767	-1.14631729477909	0.251891657359636
GTF3A	FKBP14	-0.0686553706789017	0.603798582488954	-0.113705750013346	0.909490010903382
GTF3A	FKBP15	0.0599989230521224	0.294482172479381	0.203743821050232	0.838588126486576
GTF3A	FKBP1A	0.0652287873411026	0.281845721903534	0.231434370905328	0.817016690281822
GTF3A	FKBP1AP1	-2.2297016889397	1.09780013889346	-2.03106340575541	0.04246789806114
GTF3A	FKBP1B	-0.0442193295505176	1.05820125831049	-0.041787258523126	0.966675220732727
GTF3A	FKBP2	0.293346461017764	0.517276703657151	0.567097762075504	0.570753473612441
GTF3A	FKBP3	0.181227453510449	0.388032870875434	0.467041498576101	0.640554692859057
GTF3A	FKBP4	-0.643896890914021	0.414846319368818	-1.55213355127195	0.12089307474208
GTF3A	FKBP5	-1.57796040966289	0.950329126178348	-1.66043570190098	0.0970872134232303
GTF3A	FKBP7	-0.668365351739239	0.649469333381065	-1.02909455056146	0.303641934162311
GTF3A	FKBP8	0.518273292897125	0.377340098168233	1.37349116993673	0.169855394934126
GTF3A	FKBP9	-0.596151198397368	0.463687095669589	-1.28567562902844	0.198803510571305
GTF3A	FKBPL	0.115570915246778	0.379850755490614	0.304253482654014	0.7609873577686
GTF3A	FKRP	0.210818533402002	0.359356417678723	0.586655818654339	0.557544861164558
GTF3A	FKTN	0.442400650108934	0.466085767836193	0.949182920050922	0.342718066449915
GTF3A	FLAD1	-0.0600369186965405	0.322426561551013	-0.18620338971993	0.852316632519274
GTF3A	FLCN	0.152557223427828	0.37345959933361	0.408497261015774	0.682981281374293
GTF3A	FLG	-2.47660341568372	1.82899073611108	-1.35408199002125	0.175964311925848
GTF3A	FLI1	-0.32486850351553	0.768107315457143	-0.422946764049737	0.672409631582779
GTF3A	FLII	0.0382925395929547	0.324358389369376	0.118056263836443	0.906042769069272
GTF3A	FLJ12825	1.92896039139106	1.25896796101404	1.53217591799348	0.125741728856557
GTF3A	FLJ16779	-4.07852442152703	1.76109560905516	-2.31590176056096	0.0207309582366381
GTF3A	FLJ37453	0.412465988671307	0.54851030696061	0.751974909928042	0.452213120839978
GTF3A	FLNA	0.322738651470623	0.759082069317078	0.425169641750306	0.670788988854066
GTF3A	FLNB	0.999669352741958	0.536669099230964	1.86272948111688	0.0627437287996376
GTF3A	FLNC	-0.573344164095206	1.45463005742849	-0.394151187215787	0.693539219967553
GTF3A	FLOT1	1.48489690437922	0.367694387950119	4.03839969562074	5.72205935237654e-05
GTF3A	FLOT2	0.533693522879827	0.385124122025373	1.38577017734731	0.166073712396958
GTF3A	FLRT1	2.92171518100574	1.11628908467579	2.61734636763408	0.0089727045920249
GTF3A	FLRT2	-0.0717619223618366	1.29986195562422	-0.055207341095982	0.95598243986563
GTF3A	FLRT3	2.50020774024773	1.71061335133768	1.46158554081938	0.144115752955144
GTF3A	FLT1	0.821923295896467	0.692115478725871	1.18755225271014	0.235244086392306
GTF3A	FLT3	-1.84303133673584	1.44153639802902	-1.27851876598869	0.201312966337216
GTF3A	FLT3LG	0.824086577494857	0.788884655758271	1.04462239375508	0.296407209051434
GTF3A	FLT4	0.606820095470579	0.7690529704589	0.789048503523086	0.430239003421204
GTF3A	FLVCR1	0.141142916300743	0.591158456306839	0.238756487021279	0.811335044055479
GTF3A	FLVCR2	-1.05076312726819	0.767858751036794	-1.36843283461887	0.171431921124467
GTF3A	FLYWCH1	0.595195029887181	0.408068661940653	1.4585658870657	0.144945438166467
GTF3A	FLYWCH2	0.0893200782093274	0.425632786472465	0.209852438646912	0.833818347838015
GTF3A	FMN1	-1.53958927700406	1.20416176651543	-1.27855685159252	0.201299551198096
GTF3A	FMNL1	-0.389539787106933	0.828444774035781	-0.470206101016588	0.638292933911634
GTF3A	FMNL2	0.191293303290498	0.758683306013648	0.252138542886373	0.800977012865988
GTF3A	FMNL3	0.677243541905705	0.544728814728903	1.24326733522028	0.214011374907607
GTF3A	FMO1	-0.24604291242236	1.61377521824474	-0.152464178183362	0.878846386864009
GTF3A	FMO2	0.791942167331666	1.76185843501541	0.449492508360776	0.653157315110417
GTF3A	FMO3	0.744508490790602	1.4157198962329	0.525886859944308	0.599063663753517
GTF3A	FMO4	-0.0752533534256378	0.797432109844812	-0.0943696052574091	0.924831261594561
GTF3A	FMO5	1.09974775358431	1.17152215837089	0.938734061260619	0.348055576951791
GTF3A	FMOD	-1.01872238479616	1.17568520542368	-0.866492476129303	0.386392790070456
GTF3A	FMR1	0.524599055869748	0.478825422509817	1.09559566223532	0.27347486389617
GTF3A	FN1	-1.72750430553747	1.13539378395775	-1.52150234565821	0.128396395500927
GTF3A	FN3K	0.338169261836615	0.708537505805621	0.477277856240102	0.633250899592518
GTF3A	FN3KRP	0.488525977978178	0.338725154861698	1.44224888812183	0.14949224361772
GTF3A	FNBP1	0.201570633012734	0.590621029657788	0.341285905666999	0.732947906993138
GTF3A	FNBP1L	0.281783091405217	0.580576366547429	0.485350606124264	0.627515964978305
GTF3A	FNBP4	0.952991144715852	0.44933155796374	2.12090855366263	0.0341334402616238
GTF3A	FNDC1	-1.65259497401989	1.54176825592806	-1.07188286415011	0.28398745170567
GTF3A	FNDC3A	0.377603963885698	0.563084229414146	0.670599431063042	0.502604355956619
GTF3A	FNDC3B	-0.0681466148695433	0.515670749935399	-0.132151406450881	0.894886616333994
GTF3A	FNDC4	-0.185115503676785	0.976181375089011	-0.189632283918452	0.849629250778948
GTF3A	FNDC5	0.822144568538235	1.16059287868717	0.708383261379496	0.478844404307898
GTF3A	FNDC8	0.84354762653244	0.787108822415502	1.07170394043321	0.284067801297809
GTF3A	FNIP1	0.797741917844681	0.471184269516541	1.69305719535842	0.0907032712176899
GTF3A	FNIP2	-0.412648223070189	0.898554522423201	-0.459235597587745	0.646147888654072
GTF3A	FNTA	0.671253797384444	0.343163335625028	1.95607667748607	0.0506870764981539
GTF3A	FNTB	0.476628377818679	0.317876207590975	1.49941507554405	0.134028136365826
GTF3A	FOLH1	0.526812323675439	1.22638979249502	0.429563526131174	0.667590034493141
GTF3A	FOLR1	0.264064074860792	2.10584476298546	0.125395793413769	0.900231152200894
GTF3A	FOLR2	0.132995754852446	1.10854032167033	0.119973763924123	0.904523947079506
GTF3A	FOS	-0.0578910739921389	1.1588989911637	-0.0499535114220851	0.960167719975298
GTF3A	FOSB	0.87507603075511	1.53896707196969	0.5686125757292	0.569725127990719
GTF3A	FOSL1	2.08428129067716	1.20637808760466	1.72771812758605	0.0842952009299899
GTF3A	FOSL2	-0.0517009213270161	0.618206208317085	-0.0836305437109071	0.933364083755805
GTF3A	FOXA1	-1.39729635903224	1.63902581945937	-0.852516380427208	0.394097100425652
GTF3A	FOXA2	0.326198573744621	1.742106169853	0.187243796841697	0.851501034781701
GTF3A	FOXA3	-2.14756690124445	1.78960273599852	-1.20002437303283	0.230365945471798
GTF3A	FOXC1	0.935556983758767	1.09563742364601	0.853892869636984	0.393334204838272
GTF3A	FOXC2	3.19166513705489	1.50753915807668	2.11713581034062	0.0344529373491204
GTF3A	FOXD1	2.02529555474142	1.66418590758393	1.21698876640636	0.223846981115022
GTF3A	FOXD2	1.1942917846701	0.940689027541132	1.26959255365385	0.204475138838793
GTF3A	FOXD3	1.26992257499313	1.49961170369446	0.846834265073104	0.397255794265953
GTF3A	FOXD4	0.541830390013581	0.915264591152385	0.591993173614831	0.55396630437334
GTF3A	FOXE1	-1.70339129986159	1.83922099826708	-0.926148245081223	0.354554544561338
GTF3A	FOXF1	0.623561013503792	1.01765985280105	0.612740113297659	0.540163908067123
GTF3A	FOXF2	2.33869689391688	1.24677781774853	1.87579283223066	0.0609255379165292
GTF3A	FOXH1	1.73353556656252	1.15918275029372	1.49548081708709	0.135051056545871
GTF3A	FOXJ1	-3.05659948026104	2.13174182719106	-1.433850685516	0.151874521621201
GTF3A	FOXJ2	0.174079768228837	0.381538714447759	0.456257154613527	0.648287357555919
GTF3A	FOXJ3	0.535780387420281	0.378668102782385	1.4149076288271	0.157354152701362
GTF3A	FOXK1	0.385771302071895	0.524680995043274	0.735249238520785	0.462330908057079
GTF3A	FOXK2	0.216182100186163	0.277149412168355	0.780020056671969	0.435532378933927
GTF3A	FOXL1	1.49197988505837	1.29413193661886	1.15288081751264	0.249188139273249
GTF3A	FOXL2	-2.51876237341027	1.61819569669284	-1.55652519565955	0.119846058947002
GTF3A	FOXM1	0.396599527265199	0.736766900890548	0.538297155838325	0.590471410811389
GTF3A	FOXN1	0.225511992111857	1.61315736667481	0.139795407919007	0.888845022587617
GTF3A	FOXN2	1.0392092706621	0.602158700197414	1.72580628714889	0.0846388343235045
GTF3A	FOXN3	0.362736342340424	0.496311598232056	0.730864125747919	0.465004350004466
GTF3A	FOXO1	0.232525049543917	0.576641156744055	0.403240467359018	0.686842928373077
GTF3A	FOXO3	0.263311982275693	0.463628156404143	0.567937858472436	0.57018305688303
GTF3A	FOXO3B	0.474954726767288	0.463466190570461	1.02478829401274	0.305668937914867
GTF3A	FOXO4	0.826693738756768	0.528134986079925	1.56530765911361	0.117773564995827
GTF3A	FOXP1	0.848230892734783	0.580005884554647	1.46245221871514	0.14387829762465
GTF3A	FOXP2	1.8743063472984	1.8654499008226	1.00474761958062	0.315220274095413
GTF3A	FOXP3	-0.125651722727504	1.02176789065288	-0.122974820286451	0.902147560953717
GTF3A	FOXP4	0.749088409212837	0.459339196063678	1.63079575100965	0.10319496165833
GTF3A	FOXQ1	-0.94667203800916	1.47529575551841	-0.641682885935307	0.521201243420569
GTF3A	FOXRED1	-0.332213735527689	0.380554263149873	-0.87297336463382	0.382851662328734
GTF3A	FOXRED2	-0.509593112776601	0.622216073578303	-0.818997024371263	0.412950187321364
GTF3A	FOXS1	0.414070762845097	0.911989340592294	0.45403026594168	0.649888874434948
GTF3A	FPGS	0.0783824742172641	0.361501544223887	0.216824728606746	0.828381672942982
GTF3A	FPGT	0.174487482842184	0.486164690472076	0.358906120213612	0.719728247722566
GTF3A	FPR1	-0.433579636254796	1.18299425217732	-0.366510349020533	0.714048687757161
GTF3A	FPR2	-1.59385426355036	1.55993017559383	-1.02174718361584	0.307105823781579
GTF3A	FPR3	-0.282046554812202	1.06528061932482	-0.264762682898489	0.791237603374248
GTF3A	FRAS1	0.0120496410250876	1.47661000784393	0.0081603408896584	0.993490414113553
GTF3A	FRAT1	-0.315104895211701	0.554462850734026	-0.568306595824317	0.569932774006453
GTF3A	FRAT2	0.615026874090436	0.484226135904267	1.27012325128198	0.20428612993561
GTF3A	FREM1	-0.0477691373333646	1.73807930319603	-0.0274838652330336	0.978078363264713
GTF3A	FREM2	2.48881416847437	2.33567201557365	1.06556663430465	0.286833222746122
GTF3A	FRG1	0.0171123991673266	0.354534323787736	0.0482672565649018	0.961511254681752
GTF3A	FRK	-0.547801782525712	0.863637400007984	-0.634296039658133	0.526008135122283
GTF3A	FRMD3	1.92657736264263	1.29253811318528	1.49053814583065	0.136344716194853
GTF3A	FRMD4A	0.0753165831141104	0.657316570353976	0.114581902405946	0.908795629603799
GTF3A	FRMD4B	0.0150424580615882	0.664516564591039	0.0226366938961795	0.98194382469885
GTF3A	FRMD5	-0.00060125987501577	1.52155658646647	-0.000395161034669164	0.999684772580606
GTF3A	FRMD6	0.815775605978272	0.832964924804045	0.979363694299833	0.327597052292109
GTF3A	FRMD8	0.432880581793417	0.420371519651573	1.02975715898216	0.30333083255621
GTF3A	FRMPD1	-1.49821207186185	1.64067161604692	-0.913169983077832	0.361335965425667
GTF3A	FRRS1	-1.33028600085757	1.04310833581041	-1.2753095294019	0.202445723193986
GTF3A	FRS2	0.38767668411059	0.5213244453863	0.743638031060145	0.457240576983497
GTF3A	FRS3	0.998869342872655	0.443154070258321	2.25400015459725	0.0243753764781999
GTF3A	FRY	0.740769079164407	0.909900919683236	0.814120596143909	0.415736850876114
GTF3A	FRYL	0.0511173716576629	0.501740171725486	0.101880165349069	0.91886875779647
GTF3A	FRZB	1.63797625088572	1.15805677854292	1.41441791217408	0.157497775857979
GTF3A	FSCN1	-0.124622218290006	0.936401232330992	-0.13308634588165	0.894147332744563
GTF3A	FSCN2	-0.00916080673036419	1.08934505102924	-0.00840946284348455	0.993291691647917
GTF3A	FSD1	2.03812297554831	1.51624778168605	1.34418859513973	0.179140623367392
GTF3A	FSD1L	0.691642357239018	0.873173090520604	0.792102235796853	0.428457099719121
GTF3A	FSIP1	0.120067679131254	1.04962410883234	0.114391121660519	0.908946824068728
GTF3A	FST	1.92371166988591	1.66777435303356	1.15346039851663	0.248950389154888
GTF3A	FSTL1	-0.000576781973908927	0.829792427473528	-0.000695091874560794	0.999445512116113
GTF3A	FSTL3	-0.0362270005232557	0.974323335070139	-0.037181702643556	0.970346291341732
GTF3A	FSTL4	-3.77655110873161	1.9019963277458	-1.98557223988307	0.047307379852513
GTF3A	FTH1	-0.651451589738708	0.526233537645222	-1.23795148567271	0.215975390844081
GTF3A	FTL	-0.731290046010432	0.608369513602322	-1.20204913241011	0.229580857626882
GTF3A	FTO	0.331238845288167	0.382033045970355	0.867042390133629	0.386091544652818
GTF3A	FTSJ1	0.0385874982005685	0.285482742869111	0.135165782046098	0.892503393554084
GTF3A	FTSJ3	0.428505381303426	0.32857961626803	1.30411431533806	0.192443865982311
GTF3A	FUBP1	-0.269365758248901	0.448079934729785	-0.601155591605194	0.54784951777781
GTF3A	FUBP3	0.478394789986298	0.374175835492758	1.27852935600796	0.201309236080548
GTF3A	FUCA1	-0.817780264261678	0.592196829240925	-1.38092644857607	0.167557838282918
GTF3A	FUCA2	-0.533926610271142	0.412607631926804	-1.29402989415828	0.195903255039302
GTF3A	FUK	0.19625086709497	0.411799674481273	0.47656877665622	0.633755696974585
GTF3A	FUNDC1	-0.260954220819777	0.404244337045098	-0.645535872505406	0.518702978811513
GTF3A	FUNDC2	0.273014694383844	0.354915107316117	0.769239428685898	0.441902063082049
GTF3A	FURIN	0.119365249011353	0.563556474851074	0.211807075844345	0.832293396024664
GTF3A	FUS	0.225832967224979	0.356432521043744	0.633592486352454	0.526467143580027
GTF3A	FUT1	-0.599051264959852	0.785152067735528	-0.762974829433472	0.445627867247284
GTF3A	FUT10	-0.188809227341664	0.485252694428511	-0.38909465008541	0.69727493384703
GTF3A	FUT11	-0.230917495616509	0.563746624035581	-0.409612201246521	0.682163307428797
GTF3A	FUT2	0.129644703888518	1.04074202787264	0.124569490244881	0.90088517744498
GTF3A	FUT3	0.0264791950211247	1.55421270556574	0.0170370470697485	0.986409883474661
GTF3A	FUT4	-0.640724941914654	0.7148342639393	-0.896326567201402	0.370257546982527
GTF3A	FUT6	-0.139335956163188	1.71105236065015	-0.0814329002241899	0.935111219777755
GTF3A	FUT7	-0.207484658160822	1.19720864171952	-0.173307016780982	0.862439239440324
GTF3A	FUT8	-0.25930933597332	0.653507998519205	-0.396795963570291	0.691588247935313
GTF3A	FUZ	0.223274945198693	0.778959775315012	0.28663218855993	0.774443280406972
GTF3A	FXN	0.13196826653742	0.379045034531443	0.348159861005838	0.727780993000728
GTF3A	FXR1	0.233324321825008	0.344037044867796	0.678195343512114	0.497778162044683
GTF3A	FXR2	0.16052219812006	0.289887968021204	0.553738739885606	0.579860476300793
GTF3A	FXYD1	4.29684082875949	1.66653470440558	2.57830864091852	0.0100464625760937
GTF3A	FXYD2	-0.744753929949818	1.71030632794107	-0.435450607755383	0.663313433074303
GTF3A	FXYD3	0.587454063206432	1.52653840274087	0.384827569454964	0.700433137135303
GTF3A	FXYD5	0.456620621272156	0.803906666218383	0.568002033644181	0.570139493797246
GTF3A	FXYD6	-0.842690570067764	1.03190648546683	-0.816634629141357	0.414298805873438
GTF3A	FYCO1	0.500524557187972	0.512872466050282	0.975924016827412	0.329298156819065
GTF3A	FYN	0.624470431063389	0.675419444925518	0.924566853612353	0.355376523531371
GTF3A	FYTTD1	0.325059123133786	0.401392515290553	0.809828561198976	0.418198734743635
GTF3A	FZD1	1.16960259046547	0.699096700377989	1.67301975511125	0.0945831868049423
GTF3A	FZD10	-1.36891974173826	1.53885364264052	-0.889571109172754	0.37387392696785
GTF3A	FZD2	-1.50248501357083	0.83304052884272	-1.80361574443217	0.0715414535840888
GTF3A	FZD3	0.364437928157356	0.768749214101528	0.474066082244119	0.6355387412559
GTF3A	FZD4	1.44820980662463	0.660406650710694	2.19290615118147	0.0285049115977524
GTF3A	FZD5	-1.87073062324033	0.679520865478143	-2.75301424618359	0.0059936958418824
GTF3A	FZD6	0.102273832184302	0.773624776160646	0.132200823106866	0.894847538864047
GTF3A	FZD7	-1.08451226209019	0.989677021878476	-1.09582443374477	0.273374757333586
GTF3A	FZD8	1.14879405282131	1.04310118865054	1.10132560994155	0.270975088007774
GTF3A	FZD9	-2.64912469739199	1.40747984339018	-1.88217594009097	0.0600531417238581
GTF3A	FZR1	0.633232496279742	0.333611697301842	1.89811239054611	0.0579202509380045
GTF3A	G0S2	0.330591110425396	1.25379230584575	0.263672945578012	0.792077063863422
GTF3A	G2E3	0.95553272875314	0.550189132869317	1.736735009232	0.0826897193392016
GTF3A	G3BP1	0.249693390978474	0.392188663492924	0.636666518493028	0.524463109041766
GTF3A	G3BP2	-0.0964242192040018	0.407795695365499	-0.236452273282529	0.813121957146326
GTF3A	G6PC3	-0.515732874798896	0.427904972071667	-1.2052509516354	0.228343265284767
GTF3A	G6PD	-0.818854937383948	0.716034169284713	-1.14359757188955	0.253017891904071
GTF3A	GAA	-0.88323703507652	0.5940043921453	-1.48692004092197	0.137297748992713
GTF3A	GAB1	1.17896183309145	0.565761540664556	2.08384937531565	0.0373843266832381
GTF3A	GAB2	0.828847402680323	0.664377125091369	1.24755559963979	0.212436439829628
GTF3A	GAB3	-0.63116958019216	0.847627185988649	-0.744631119229595	0.45664006292643
GTF3A	GABARAP	-0.243231723228137	0.323824221377085	-0.751122699203218	0.452725596763589
GTF3A	GABARAPL1	-0.476553389177371	0.598785357715218	-0.795866804418454	0.426266338395668
GTF3A	GABARAPL2	-0.0556846434218872	0.289888466372946	-0.192089889324014	0.847704186425202
GTF3A	GABBR1	1.69203172171451	0.993602859897727	1.70292557520283	0.0888400918569804
GTF3A	GABBR2	0.0532249882699955	1.87448834597964	0.0283944087378037	0.977352289198557
GTF3A	GABPA	0.597401424104002	0.474877806562205	1.25801083109945	0.208631756125446
GTF3A	GABPB1	0.0959880396281365	0.333278920173983	0.288011133671543	0.773387785257242
GTF3A	GABPB2	0.937130176788573	0.481788782681423	1.94510584404419	0.0519947821256845
GTF3A	GABRA3	-1.67641272336802	1.99206417675818	-0.841545540011746	0.400209495777722
GTF3A	GABRB2	0.511458518338357	1.7662071814042	0.289580137439894	0.772187322470834
GTF3A	GABRB3	-4.16961469169665	2.13665744729702	-1.9514661542829	0.051233243735772
GTF3A	GABRD	1.50219672371604	1.05359176373768	1.42578632010837	0.154189237535556
GTF3A	GABRE	0.0178713603520117	1.45582779756056	0.0122757378186881	0.990207658023249
GTF3A	GABRP	-0.163863785372926	2.30778668687683	-0.0710047364016498	0.943405777834463
GTF3A	GABRQ	-1.56366110483352	1.64521280050418	-0.950430913468662	0.342084084116652
GTF3A	GAD1	-0.0927207928355733	1.78359467565106	-0.0519853496432579	0.958548990241738
GTF3A	GADD45A	-1.01698425706991	0.663142080505623	-1.53358426039634	0.125394675263446
GTF3A	GADD45B	1.44676259588704	0.768427844236536	1.88275660068572	0.0599742985497958
GTF3A	GADD45G	-0.669198223789001	1.01583310288786	-0.658767884100818	0.510170791476947
GTF3A	GADD45GIP1	0.44826123126197	0.532579722488051	0.841679118325853	0.400134731264586
GTF3A	GAK	0.118497300184998	0.350696546370909	0.337891266427446	0.735504032768984
GTF3A	GAL	-3.01272031480673	2.11113536583977	-1.42706164822753	0.153821403606029
GTF3A	GAL3ST1	-0.298171215549084	1.53009806099202	-0.194870657737954	0.845527082692743
GTF3A	GAL3ST4	0.131709481149465	0.738744665728686	0.178288233079218	0.858526612253488
GTF3A	GALC	-0.508057846336522	0.798950420986289	-0.63590660069912	0.524958153159088
GTF3A	GALE	-1.37504008557193	0.554948177203599	-2.47778106507314	0.0133565745334184
GTF3A	GALK1	-0.324935372010475	0.526113652827882	-0.617614407578923	0.536946336872463
GTF3A	GALK2	0.061746084331585	0.38659215748628	0.159718926356586	0.873129280718095
GTF3A	GALM	-0.513403218318531	0.746151316223218	-0.6880685018653	0.491542183721435
GTF3A	GALNS	-0.634002943711983	0.469498217175965	-1.35038413463104	0.177146565174998
GTF3A	GALNT1	-0.790864826042917	0.492562270744815	-1.60561389496404	0.108621001239697
GTF3A	GALNT10	-0.221506317119663	0.665566478952266	-0.332808703750161	0.739336626422889
GTF3A	GALNT11	0.0018359473955457	0.46670430141345	0.00393385574117357	0.996861897008942
GTF3A	GALNT12	-1.85926939911586	0.958885411830533	-1.93899018190972	0.0527359462116277
GTF3A	GALNT13	-0.399508637108316	1.806678416932	-0.221128803756199	0.825029637666675
GTF3A	GALNT14	-1.74999334734578	1.65186108073095	-1.05940709407078	0.289626903641899
GTF3A	GALNT2	-1.00782010594913	0.470089010412706	-2.14389207921353	0.0322413379413534
GTF3A	GALNT3	-2.392110005162	0.996468423239491	-2.40058786547929	0.0165197702216579
GTF3A	GALNT4	0.191922333294102	0.766779122231235	0.250296764387156	0.802400560398472
GTF3A	GALNT5	-0.519630390771217	1.66966545234434	-0.311218268331308	0.755688571109104
GTF3A	GALNT6	-0.973164176803355	1.01469487756498	-0.959070749562381	0.337715653524746
GTF3A	GALNT7	-2.32101041635528	0.759950034840082	-3.05416186584385	0.00230647124631489
GTF3A	GALT	-0.060458220277342	0.435016833427751	-0.138979036284542	0.889489956774517
GTF3A	GAMT	-0.958254843222325	1.07413050518658	-0.892121430864559	0.372506107049179
GTF3A	GAN	0.233346899875122	0.694749393020791	0.335872045689054	0.737025877808712
GTF3A	GANAB	-1.06338259245216	0.311122002653475	-3.41789582023404	0.000652155602152073
GTF3A	GANC	0.634248897365602	0.43269284514678	1.46581785319434	0.142959017177423
GTF3A	GAP43	-2.01297954402076	1.71119123588796	-1.17636153213244	0.239682966274291
GTF3A	GAPDH	-0.808449796819587	0.453997735672962	-1.78073530613808	0.0752077834638101
GTF3A	GAPT	0.307125827636888	1.21594831804504	0.25258131705028	0.800634882285395
GTF3A	GAPVD1	0.319854670290551	0.339944828487266	0.940901709591773	0.346943966012039
GTF3A	GAR1	-0.426074815203421	0.355169127466206	-1.19963922045551	0.230515502069033
GTF3A	GARNL3	1.46224646634486	0.88016539886197	1.66133145910474	0.0969072350477217
GTF3A	GARS	-0.482785833266273	0.359220732000334	-1.34398098511147	0.179207731673673
GTF3A	GART	-0.102792816095531	0.384963476710584	-0.267019658524154	0.78949975265862
GTF3A	GAS1	-0.674486330480622	1.24816220262114	-0.540383556771871	0.589032488859553
GTF3A	GAS2	0.799323130560854	1.37805499593614	0.580037177701935	0.561998074936136
GTF3A	GAS2L1	0.240818025853187	0.472121835450849	0.510076018032972	0.610091696231235
GTF3A	GAS2L3	0.412583145292101	1.25890649906155	0.327731364958129	0.743171764120254
GTF3A	GAS5	1.0342064423089	0.675781009430647	1.53038695653823	0.126183657159391
GTF3A	GAS6	1.33066881156014	0.839488909784504	1.58509397331017	0.113207580726587
GTF3A	GAS7	1.00423261806757	0.959778177579607	1.04631741117522	0.295624516576104
GTF3A	GAS8	-0.181709704682862	0.431766835252897	-0.420851463907435	0.673938657531084
GTF3A	GATA2	0.889945229522773	1.0487802406071	0.848552628153647	0.396298945690473
GTF3A	GATA3	-1.16064571391676	1.26029616540183	-0.920930925427914	0.357270975479786
GTF3A	GATA4	-2.42448576325965	2.29691381602328	-1.05554058944068	0.291389912340983
GTF3A	GATA6	-0.353231626730823	1.10792482036695	-0.31882273980813	0.749916233460009
GTF3A	GATAD1	0.748245323764543	0.394464607667091	1.89686301184218	0.0580851554255835
GTF3A	GATAD2A	0.0494934315290786	0.294253791924171	0.168199808761795	0.866454340564552
GTF3A	GATAD2B	0.788838664242374	0.380237803270533	2.07459294540771	0.038236325886378
GTF3A	GATC	0.409319040929509	0.588623228869315	0.695383771577906	0.486949015246729
GTF3A	GATM	-0.448448880913891	1.22771718852313	-0.365270507822202	0.714973647079288
GTF3A	GBA	-0.886323412071109	0.426934601699559	-2.07601681508783	0.0381042011119102
GTF3A	GBA2	0.585095846091765	0.373579685174403	1.56618753457811	0.117567492531484
GTF3A	GBAP1	-0.592639210926797	0.49162792048497	-1.20546288408963	0.228261515683883
GTF3A	GBE1	0.380103982111842	0.522675149044651	0.727227959482287	0.467227698853158
GTF3A	GBF1	-0.0335024446675586	0.341559443616026	-0.0980867175355321	0.921879760827159
GTF3A	GBGT1	-0.393112300740753	0.799914609861244	-0.491442831390395	0.623202850208328
GTF3A	GBP1	-0.503241098080983	1.08343566773441	-0.464486367827746	0.642383302387238
GTF3A	GBP2	-0.0816605640167097	0.846329970457086	-0.0964878556440657	0.923149176429433
GTF3A	GBP3	-1.00241307871556	1.05260907415073	-0.952312784805062	0.341129512155583
GTF3A	GBP4	0.673882794556996	1.14711070945274	0.587460991344497	0.557004293111987
GTF3A	GBP5	-0.548167511529388	1.5364768327805	-0.356769135618785	0.721327159014171
GTF3A	GBP6	-2.05712127792739	1.68710788053566	-1.21931816077716	0.222962273904063
GTF3A	GCA	0.574404706481008	0.56946894755895	1.00866730125183	0.313336882939119
GTF3A	GCAT	-0.520123010548378	0.696805634916317	-0.746439156754009	0.455547894611685
GTF3A	GCC1	-0.340536529589433	0.339758702806765	-1.00228935057805	0.316405254460347
GTF3A	GCC2	0.399934611791928	0.581621737278392	0.687619781309	0.491824685986933
GTF3A	GCDH	0.0170008169376123	0.394425110723516	0.0431027753441629	0.965626753829384
GTF3A	GCH1	-0.706829975682796	0.719709798589472	-0.982104144014825	0.326245848031715
GTF3A	GCHFR	-0.353608563225496	0.75268624620515	-0.469795436024371	0.638586248824803
GTF3A	GCLC	-0.0390940246192643	0.768362648598447	-0.0508796525840692	0.959429858823153
GTF3A	GCLM	-1.27670629862796	0.790060268021153	-1.61596064288323	0.10636480102659
GTF3A	GCNT1	-1.65874658379455	0.998585353862551	-1.6610964474679	0.0969544284603862
GTF3A	GCNT2	-0.174804776358958	1.10110592714387	-0.158753823814553	0.873889454309725
GTF3A	GCNT3	-3.05618921715519	1.69311011038539	-1.80507410499104	0.0713128279719254
GTF3A	GCNT4	-2.44761020358472	1.26834514353026	-1.92976668540878	0.0538704605298289
GTF3A	GCOM1	-0.148578886141196	1.14937119217714	-0.129269714738333	0.897165825504698
GTF3A	GCSH	0.4222120311486	0.85327524578735	0.494813406615363	0.620822118936398
GTF3A	GDA	-2.53157746060168	2.03970088328405	-1.2411513282897	0.214791612713806
GTF3A	GDAP1	0.0317759162774544	0.805012834845097	0.0394725585755026	0.968520175517498
GTF3A	GDAP2	0.247549874172165	0.367115380577139	0.674310822344175	0.500243169443426
GTF3A	GDE1	0.0656612231241721	0.34129028349165	0.192391129487806	0.847468284637349
GTF3A	GDF10	0.788344235726494	1.68843800299559	0.466907422320413	0.640650591946379
GTF3A	GDF11	-0.942086253694824	0.769562812259555	-1.2241837036391	0.221122422371616
GTF3A	GDF15	-1.05095587269111	1.37543561485033	-0.764089471978284	0.444963637654931
GTF3A	GDF5	1.71536403537977	1.64716938849084	1.04140111354996	0.29789849255922
GTF3A	GDF6	0.281584260732299	1.58894437677398	0.177214674628193	0.859369576311425
GTF3A	GDF9	0.635722336879111	0.764562945595551	0.831484628625207	0.405864777233585
GTF3A	GDI1	0.402027476843619	0.345057212593269	1.16510382096404	0.244207749684717
GTF3A	GDI2	-0.160893642686086	0.292651821544092	-0.549778374305609	0.582573356753702
GTF3A	GDPD1	0.260940562002599	0.88008643838719	0.296494242634607	0.76690379891738
GTF3A	GDPD2	2.59403519827696	1.70121521914319	1.52481306838028	0.127568346485735
GTF3A	GDPD3	1.4608030503654	1.14347913192166	1.27750739789231	0.201669445988678
GTF3A	GDPD5	-2.33149302838923	0.777427521939467	-2.99898442310455	0.00276444197608904
GTF3A	GEM	0.276317445782612	1.02686683391394	0.26908790571161	0.78790814097798
GTF3A	GEMIN4	0.0322765495234101	0.359904477400281	0.0896808779833892	0.928555727454214
GTF3A	GEMIN5	0.156838175919732	0.386270450918926	0.406032031563945	0.684791215177805
GTF3A	GEMIN6	-0.259610853163146	0.42843380401125	-0.605953243494131	0.544660017248531
GTF3A	GEMIN7	-0.0919925464214345	0.349652535551105	-0.263097037967823	0.792520802000216
GTF3A	GEMIN8	-0.61068202932063	0.40452520346329	-1.50962665389537	0.131401088772078
GTF3A	GEMIN8P4	0.0181400641208135	0.592311527658916	0.0306258839710773	0.975572975158651
GTF3A	GEN1	0.320247073169982	0.540642448877184	0.592345410233837	0.553730535528336
GTF3A	GET4	0.308705555015756	0.391272385921494	0.788978640260331	0.430279820137951
GTF3A	GFER	0.495865679220598	0.359118377252494	1.38078614359509	0.167600976113703
GTF3A	GFI1	-0.988402241683856	1.07614851932867	-0.918462669353898	0.35856064896402
GTF3A	GFM1	-0.246838787322916	0.404936047233514	-0.609574743985615	0.54225856053179
GTF3A	GFM2	0.313177979985612	0.417854281011344	0.749490897227662	0.453707794898691
GTF3A	GFOD1	0.103157849321847	0.761283252500175	0.135505213050543	0.89223509340424
GTF3A	GFOD2	0.130950898582943	0.325253252246543	0.402612111265477	0.687305069948661
GTF3A	GFPT1	0.0446079037484894	0.517866956910982	0.0861377679212639	0.931371222638744
GTF3A	GFPT2	-1.4052836415907	1.30720826917373	-1.07502658507428	0.282578208423159
GTF3A	GFRA1	0.665583588111182	1.7277098388328	0.385240376104378	0.70012737797229
GTF3A	GFRA2	2.63869362465871	1.32851501434884	1.98619781948949	0.0472378054092838
GTF3A	GFRA3	-0.57184441204361	1.97445421258478	-0.289621510794622	0.772155674615384
GTF3A	GGA1	-0.12077248017164	0.339596092060039	-0.35563565952428	0.722175731848
GTF3A	GGA2	-0.401619204756489	0.372627977279083	-1.07780206867208	0.281337987166424
GTF3A	GGA3	0.233056995739588	0.32797210103842	0.71060006324223	0.477469724483431
GTF3A	GGCT	0.0699023575317052	0.455765598496283	0.153373483567727	0.878129455374208
GTF3A	GGCX	-0.56792387962937	0.360397482018506	-1.57582643599105	0.11532850997758
GTF3A	GGH	0.175714041991419	0.753569360272508	0.233175672014951	0.81566463094174
GTF3A	GGN	0.0417474602981912	0.943749699045628	0.0442357336276859	0.964723833698799
GTF3A	GGNBP2	0.239995309344214	0.291144165485167	0.824317770353674	0.409922291231211
GTF3A	GGPS1	0.115484950376481	0.337672634251605	0.342002693325843	0.732408551671795
GTF3A	GGT1	-1.12785607902936	1.11090451571552	-1.01525924422309	0.310186238871202
GTF3A	GGT3P	-0.645566967016969	1.18231170805245	-0.546020954220584	0.585152688125009
GTF3A	GGT5	0.328200496374804	0.919730385270135	0.356844246565158	0.721270939591179
GTF3A	GGT6	-0.0221424589248718	1.71387206474329	-0.0129195518034121	0.989694116230818
GTF3A	GGT7	0.259864542795756	0.801398210826017	0.324263941802302	0.745794539986919
GTF3A	GGTLC2	-0.402416670566048	1.12269765728186	-0.358437258647473	0.720078949378651
GTF3A	GHDC	-0.147401940094677	0.42805993452733	-0.344348835770953	0.730644095645944
GTF3A	GHITM	0.0857997006524242	0.343473552152369	0.24980002132555	0.80278461573897
GTF3A	GHR	-1.69614145586812	1.2726962374762	-1.33271507051174	0.182877474047002
GTF3A	GHRLOS	1.54608949318291	0.847862679309373	1.82351403229858	0.0684734051552328
GTF3A	GIGYF1	1.15445359456644	0.472179281322838	2.44494758713717	0.014629864490338
GTF3A	GIGYF2	0.483140853445229	0.364795633901599	1.3244151205372	0.185616558970404
GTF3A	GIMAP1	-0.130526757734412	0.879566469442262	-0.148398969570975	0.882052762689655
GTF3A	GIMAP2	0.124004881459924	0.903911655106653	0.137186948259111	0.890905963876123
GTF3A	GIMAP4	-0.127631648887089	0.853855951199744	-0.149476792552368	0.881202454269731
GTF3A	GIMAP5	-0.283631298691559	0.90688871414567	-0.312752043627262	0.754523214309363
GTF3A	GIMAP6	-0.155759911241469	0.846424551872719	-0.184021022188983	0.854027950588985
GTF3A	GIMAP7	0.0315717809398204	0.962122242897976	0.0328147292850481	0.973827771164499
GTF3A	GIMAP8	0.0200509827953573	0.808865116071705	0.0247890314428887	0.980227347736911
GTF3A	GIN1	0.44027049220153	0.414754156683574	1.06152159081898	0.2886658055522
GTF3A	GINS1	0.436521002283045	0.628292395902535	0.694773651774008	0.487331212553687
GTF3A	GINS2	0.175008313940446	0.665643306139868	0.262916057783765	0.79266026155034
GTF3A	GINS3	0.126826549343755	0.495181007082701	0.256121594991977	0.79790069995046
GTF3A	GINS4	0.48931414006447	0.615174430213616	0.795407149634873	0.426533479767427
GTF3A	GIPC1	-0.339683460912903	0.425032391089892	-0.799194292091169	0.424335390886165
GTF3A	GIPC2	0.212183972411284	1.37813394069997	0.153964695407991	0.877663374763421
GTF3A	GIPC3	0.644103747028253	0.744154348610517	0.8655512774076	0.386908716272356
GTF3A	GIPR	0.896675438465877	1.38699955976361	0.646485741220205	0.518088040068076
GTF3A	GIT1	0.490620020490706	0.379179462277248	1.29389924639952	0.195948370293277
GTF3A	GIT2	0.565717562254333	0.337342167077517	1.67698443143142	0.0938051033156865
GTF3A	GJA1	0.378155611084908	1.0529735668096	0.359131152960162	0.719559947458498
GTF3A	GJA3	1.03981147967387	1.60704029754061	0.647035100031518	0.51773256115902
GTF3A	GJA4	0.535290937500798	0.793494795267983	0.674599179091044	0.500059963896168
GTF3A	GJA5	0.78271311139143	0.933610159202781	0.838372530200182	0.401987917515606
GTF3A	GJA9	0.713978468549567	0.765517536451629	0.932674216529437	0.351175191675745
GTF3A	GJB1	-1.33901018993386	1.81732864594055	-0.736801344613625	0.461386707686974
GTF3A	GJB2	-2.94368013647713	1.47162861903556	-2.00028736761472	0.0456935004677809
GTF3A	GJB3	-0.0520229249178883	1.53525651147109	-0.0338854937459538	0.972974077430967
GTF3A	GJB4	-1.80569070079384	1.60401042980989	-1.12573501221426	0.260502042243848
GTF3A	GJB5	-0.508188887371405	1.72215099914365	-0.29508962200417	0.767976293162991
GTF3A	GJB6	-1.95395473529812	2.09717239131978	-0.931709163913064	0.351673634521312
GTF3A	GJB7	-0.94110158847766	1.65981448624408	-0.566992032107898	0.570825282436647
GTF3A	GJC1	0.925202016586163	0.853175175173542	1.08442210170727	0.278394784488
GTF3A	GJC2	0.89022308606946	0.978280924303603	0.909987166215239	0.363011409319121
GTF3A	GJD3	-0.0142209350039246	0.94795701993694	-0.0150016664309007	0.988033336315881
GTF3A	GK	-0.868728234754175	0.723658414736984	-1.20046726060653	0.230194055489646
GTF3A	GK3P	-0.91856195663019	0.82864043130529	-1.10851694164048	0.267860007872901
GTF3A	GK5	1.39430985308986	0.569793708252158	2.44704325951036	0.0145455027166806
GTF3A	GKAP1	1.39066618986725	0.825526121641527	1.68458169088818	0.0923284771479751
GTF3A	GLA	-0.430395685868474	0.471739079042621	-0.912359617825064	0.361762082648671
GTF3A	GLB1	-1.05817645751816	0.399094209311158	-2.65144527991169	0.0081200324317933
GTF3A	GLB1L	-1.79312816111319	0.689799549186104	-2.59949163960589	0.00945038160567743
GTF3A	GLB1L2	-3.89555804311783	1.46233948778513	-2.6639218017822	0.00782667341492207
GTF3A	GLCCI1	0.151825145840489	0.74782059593674	0.203023488073779	0.839150977678145
GTF3A	GLCE	0.222798299310815	0.568442548843206	0.39194514865964	0.69516810639122
GTF3A	GLDC	0.222690984903561	1.93262965858431	0.115226931302858	0.90828446628418
GTF3A	GLDN	0.231415123729823	1.34137803431677	0.172520436304666	0.863057391334842
GTF3A	GLE1	0.547351128858915	0.305437560129093	1.7920229870471	0.073380305909092
GTF3A	GLG1	-0.710681376667499	0.322791300351476	-2.20167450576785	0.0278774380264668
GTF3A	GLI1	-0.518936491956083	1.24737469831908	-0.416022942148327	0.677467357010319
GTF3A	GLI2	-0.599522179949129	1.20381241092549	-0.498019603808717	0.618561176235691
GTF3A	GLI3	0.746375028382417	1.00705325586641	0.741147525252057	0.458748521419442
GTF3A	GLI4	0.904508151125412	0.650107817818444	1.39132021848415	0.164385365857947
GTF3A	GLIPR1	0.182833373430706	0.858483164148688	0.212972578922979	0.831384404270908
GTF3A	GLIPR1L2	0.640640576241077	1.04515305001175	0.612963408788669	0.540016297623632
GTF3A	GLIPR2	-1.46978152722391	0.793544397588581	-1.85217302483677	0.0642456177367206
GTF3A	GLIS1	-1.27961057040232	1.32038881568521	-0.969116486902588	0.332681706810849
GTF3A	GLIS2	-0.251958948733703	0.81787398782062	-0.3080657319902	0.758085602275703
GTF3A	GLIS3	-0.639918038359955	1.04960913135655	-0.609672705050595	0.542193674983165
GTF3A	GLMN	0.498565540276002	0.555774161717067	0.897064985417244	0.369863574888884
GTF3A	GLO1	0.478791014259034	0.420293178315851	1.13918340568264	0.254853260852402
GTF3A	GLOD4	-0.111007552656781	0.288895214486767	-0.384248499422153	0.700862126790678
GTF3A	GLOD5	0.352196633685285	1.30368427120415	0.270154853797521	0.787087421290683
GTF3A	GLRB	2.48345067570188	1.51266865290966	1.64176779291677	0.100899287795195
GTF3A	GLRX	-0.0637506870564767	0.744912946579283	-0.0855813922274092	0.931813419771317
GTF3A	GLRX2	-0.03799127382471	0.451536507668086	-0.0841377677763245	0.932960883779715
GTF3A	GLRX3	0.217857443548626	0.360155851903436	0.604897691922099	0.545360959428571
GTF3A	GLRX5	0.0685749571683211	0.302599533752726	0.226619507035851	0.820758090691355
GTF3A	GLS	-0.284704594118231	0.695028453064241	-0.409630127893363	0.682150158626384
GTF3A	GLS2	0.865160919449337	1.22934675361523	0.703756622698273	0.481720427196184
GTF3A	GLT1D1	-0.990687235698227	1.35801920438861	-0.729509002889427	0.465832256154076
GTF3A	GLT8D1	0.117238582387631	0.302996758186708	0.386930154267154	0.698876294493417
GTF3A	GLT8D2	-0.377971559248265	1.01133759861755	-0.373734309655782	0.708667795343939
GTF3A	GLTP	0.461828661855614	0.484571546791923	0.95306599182953	0.340747929770183
GTF3A	GLUD1	0.869291562501375	0.387154974098659	2.24533228463663	0.0249276808121292
GTF3A	GLUD2	0.523297437406026	0.711263329629177	0.735729533081442	0.462038612809038
GTF3A	GLUL	-1.10708945187082	0.71842771047855	-1.54098935177957	0.123582144204916
GTF3A	GLYATL1	0.989698975579755	1.64206299909656	0.602716811793625	0.546810597642778
GTF3A	GLYATL2	2.80147442172578	2.01982060651716	1.38699170247423	0.165701002939538
GTF3A	GLYCTK	-0.515005474720795	0.68265093315993	-0.75441993807418	0.450744629429969
GTF3A	GLYR1	0.1378983973856	0.364548796587924	0.378271437668403	0.705295644254962
GTF3A	GM2A	-0.431361828464177	0.497357512171375	-0.867307355187877	0.385946446852344
GTF3A	GMCL1	0.365709817007114	0.679610121123492	0.538117084546274	0.590595675954436
GTF3A	GMDS	1.07679044580457	0.589215755021388	1.82749771476407	0.0678723730868975
GTF3A	GMEB1	0.339931406813536	0.356186756506454	0.95436284646753	0.340091571608132
GTF3A	GMEB2	0.150004022269542	0.306555245366451	0.489321336159914	0.624703347915997
GTF3A	GMFB	0.313150677413004	0.462561956579879	0.676991855811917	0.498541168578322
GTF3A	GMFG	1.03471820442796	0.83667370756012	1.23670457799537	0.216437954189938
GTF3A	GMIP	-0.277903147561894	0.467824301402782	-0.59403315887737	0.552601527674687
GTF3A	GMNN	0.554718971366924	0.52508762551784	1.05643124006181	0.290983163751003
GTF3A	GMPPA	-0.623822326650344	0.351421339544379	-1.77514071131575	0.0761272451889453
GTF3A	GMPPB	-0.51987221977235	0.415262717909093	-1.25191161486873	0.210845221459565
GTF3A	GMPR	-0.954858278571158	1.14531187149813	-0.833710277814684	0.40460963076643
GTF3A	GMPR2	0.0434915966454949	0.282645672533876	0.153873209009709	0.877735495100389
GTF3A	GMPS	0.0905207394139111	0.375808761364517	0.240869156656276	0.809697537129724
GTF3A	GNA11	0.635127924269681	0.67096930285338	0.946582685033012	0.344041403297113
GTF3A	GNA12	0.0334618994573663	0.398772508547633	0.0839122525753784	0.933140147056975
GTF3A	GNA13	-0.0606706187855623	0.423950808596408	-0.143107685031731	0.886229081366947
GTF3A	GNA14	-0.283142991027268	1.08531730758189	-0.260884986399154	0.794225817227812
GTF3A	GNA15	-0.0913502724395758	0.821107064552986	-0.111252571538046	0.911434606969656
GTF3A	GNAI1	0.751501593025381	0.832876832469088	0.902296190419336	0.367080017305213
GTF3A	GNAI2	-0.211544124429054	0.354279274899037	-0.597111204118107	0.550545406647268
GTF3A	GNAI3	0.183834557165811	0.290712568329602	0.632358477729743	0.527272723282765
GTF3A	GNAL	-1.05092988020293	1.21252653542992	-0.866727324718142	0.386264121364568
GTF3A	GNAO1	0.79199338961386	1.27137578711827	0.622942011039088	0.533440601751185
GTF3A	GNAQ	0.115068170768667	0.462064993882204	0.249030271265263	0.803379839772051
GTF3A	GNAS	0.237108365094037	0.403757997654365	0.587253667968237	0.557143459176404
GTF3A	GNAZ	-0.10496506414588	1.17840186026782	-0.0890740821828169	0.929037848804607
GTF3A	GNB1	0.201559216226322	0.244062137691086	0.825852047897077	0.409051635294191
GTF3A	GNB1L	0.423553161244149	0.581072802310912	0.728915825279876	0.466194913126665
GTF3A	GNB2	0.0873423104059582	0.32187328986728	0.271356192500386	0.786163608774504
GTF3A	GNB3	0.556473668607046	1.15180475026503	0.483131944436766	0.629089892748003
GTF3A	GNB4	0.236195048044176	0.73190063154143	0.32271463893498	0.746967396386929
GTF3A	GNB5	1.40942131012187	0.515421069233799	2.73450464921243	0.00633907140324402
GTF3A	GNE	0.505328532660429	0.745146336805498	0.678160124663315	0.497800481815117
GTF3A	GNG10	-0.528556943913906	0.461280346882565	-1.14584752523278	0.25208593798088
GTF3A	GNG11	-1.89884635230341	0.816047547181742	-2.32688200443854	0.0201367530245716
GTF3A	GNG12	0.286889795703824	0.59519754547843	0.482007692879878	0.62988808662479
GTF3A	GNG2	0.572200102486733	0.792182851400331	0.72230811544994	0.470245330151521
GTF3A	GNG4	0.896233471521934	1.77452619293371	0.505055081796368	0.61361258009142
GTF3A	GNG5	-0.0884455032116609	0.341984210941011	-0.25862452236696	0.795969165543386
GTF3A	GNG7	1.12258767060363	0.926066576918095	1.21221054574666	0.225669615268454
GTF3A	GNGT2	-0.543105952552769	0.923794016260432	-0.587908064994068	0.556704252106572
GTF3A	GNL1	0.223712854982222	0.319832208011178	0.699469438595138	0.48439381429119
GTF3A	GNL2	0.237065511976943	0.331828239683379	0.71442235357408	0.475104537409459
GTF3A	GNL3	0.215379362185897	0.399079376344667	0.539690535147783	0.589510263304365
GTF3A	GNL3L	0.162780523596704	0.403206518738271	0.403715009633484	0.686493990998471
GTF3A	GNLY	-1.41972740190096	1.51069330192075	-0.939785329090869	0.347516184142045
GTF3A	GNMT	2.62807426951507	1.21251845991265	2.16745093489496	0.0303959802930232
GTF3A	GNPAT	0.26400782919589	0.305522298292112	0.864119675296075	0.387694267629845
GTF3A	GNPDA1	-0.065353225987734	0.407316160409172	-0.160448399400807	0.872554781058149
GTF3A	GNPDA2	0.257531852406358	0.522639076767888	0.492752769270507	0.622277134252179
GTF3A	GNPNAT1	-0.0781282848055754	0.463718655075126	-0.168482082725177	0.866232335950655
GTF3A	GNPTAB	-0.298172915390803	0.517649797003076	-0.576012812362855	0.564714171523417
GTF3A	GNPTG	-0.182139409880118	0.382048288492891	-0.476744472795897	0.633630602076569
GTF3A	GNRH1	2.2428206889658	0.926904719870191	2.41968849751881	0.01568116124788
GTF3A	GNRHR2	0.586824825008303	0.476944579822736	1.23038367524043	0.218793793860951
GTF3A	GNS	-0.812277037593838	0.42861030014465	-1.89514119777268	0.0583130562071981
GTF3A	GOLGA1	0.0892615027113266	0.330134309010416	0.270379358567396	0.786914757451472
GTF3A	GOLGA2	0.61493006606498	0.366094949129293	1.67970103801625	0.0932749322298828
GTF3A	GOLGA3	0.277998860351051	0.331190131632972	0.839393550104724	0.401415134731435
GTF3A	GOLGA4	0.472318609106528	0.570065651556005	0.828533709788207	0.407532522163563
GTF3A	GOLGA5	0.0751386823861479	0.347437414381628	0.216265374067097	0.828817532297065
GTF3A	GOLGA6L10	1.70139527020075	0.827612128364306	2.05578822722594	0.040018173396825
GTF3A	GOLGA6L9	1.97103260727034	0.804264581443834	2.45072660508299	0.0143982690988792
GTF3A	GOLGA7	0.286341675088162	0.329065842981448	0.870165291218953	0.384383529579027
GTF3A	GOLGA7B	-0.233216815921216	1.33919368608294	-0.174147188972613	0.861779064447196
GTF3A	GOLGA8A	2.04663372770374	1.06280471949823	1.92569123015373	0.054378211877445
GTF3A	GOLGA8B	1.2671831146513	1.13045856312914	1.12094609743475	0.262534335274669
GTF3A	GOLGB1	0.573109020629016	0.439255386452973	1.30472849805423	0.19223463677049
GTF3A	GOLIM4	0.261663284350208	0.952885654104836	0.274600927428193	0.783669962961544
GTF3A	GOLM1	-2.81474417263343	0.707616846748629	-3.977780045185	7.37100655245762e-05
GTF3A	GOLPH3	0.0973981983840807	0.390771334450168	0.249246016269653	0.803212999267046
GTF3A	GOLPH3L	0.133904964015309	0.490227898158858	0.273148395915887	0.784785990103378
GTF3A	GOLT1A	-2.26287941082873	1.49205539511885	-1.51661889915855	0.129625428650115
GTF3A	GOLT1B	0.0117826449348736	0.458980107532261	0.0256713629665211	0.979523719396952
GTF3A	GON4L	0.532726739500264	0.394038883252957	1.35196490027172	0.176640450544632
GTF3A	GOPC	0.450480759208636	0.426047879566344	1.05734773206045	0.290565013043742
GTF3A	GORAB	0.485991096594815	0.551605094709011	0.88104896284758	0.378467158292841
GTF3A	GORASP1	0.617697549237749	0.294485736587419	2.0975465786418	0.0361532913361877
GTF3A	GORASP2	-0.202397908000154	0.24993162522198	-0.809813115168563	0.418207609981613
GTF3A	GOSR1	0.060194637765077	0.26880058097023	0.223937900535057	0.822843616457246
GTF3A	GOSR2	-0.631068333887545	0.275605724201917	-2.2897504604266	0.0222081495386157
GTF3A	GOT1	0.122542161126119	0.444352222046794	0.275777086388046	0.782766608069905
GTF3A	GOT2	0.134489766140241	0.345814588233854	0.388907150583519	0.697413598473769
GTF3A	GP1BA	-0.277550072075053	1.38284474253964	-0.200709496545016	0.840959632075373
GTF3A	GPA33	-1.41773547116694	1.49674404670297	-0.947213035047594	0.343720299924765
GTF3A	GPAA1	-0.579430390139985	0.418928677163522	-1.3831241968518	0.166883213317334
GTF3A	GPAM	0.410804697004693	0.583026546013518	0.704607191239571	0.481190989724824
GTF3A	GPAT2	-1.60223263743961	1.60570154134882	-0.997839633443776	0.31855762424093
GTF3A	GPATCH1	0.76384697477664	0.351634124375295	2.17227772228783	0.0300293239643448
GTF3A	GPATCH2	0.722955889237086	0.421971617004726	1.71328084663331	0.0869183125060131
GTF3A	GPATCH3	0.290554417508126	0.283813076047088	1.02375275147618	0.306157716517638
GTF3A	GPATCH4	0.0456346575877185	0.439500338446157	0.103833043107677	0.917319136158741
GTF3A	GPATCH8	0.72990686323604	0.408320772096864	1.78758200198272	0.0740949154234535
GTF3A	GPBAR1	-0.318797515356783	0.92892518034928	-0.343189658436122	0.731515696839729
GTF3A	GPBP1	0.303566292151149	0.322677588394619	0.940772780847433	0.347010019753766
GTF3A	GPBP1L1	0.328388095460954	0.307817433442984	1.06682747558475	0.286263617430431
GTF3A	GPC1	0.478038763459364	0.862776119643275	0.554070462285181	0.579633513423367
GTF3A	GPC2	0.91908702850113	1.14215021790995	0.804698903952398	0.421152319769246
GTF3A	GPC3	-0.572481966184885	1.67308797279257	-0.342170869371171	0.732282024777368
GTF3A	GPC4	-0.852415150634263	1.22310170422049	-0.696929084223235	0.485981710943935
GTF3A	GPC6	0.98912893728286	1.30677702730047	0.756922502170241	0.44924438530641
GTF3A	GPCPD1	-0.161115690650651	0.66759066962261	-0.241339038997848	0.809333449604672
GTF3A	GPD1	-1.31139355449867	1.49562926602292	-0.8768172596581	0.380760813810966
GTF3A	GPD1L	1.22958646545017	0.647815364508923	1.89805079165151	0.0579283721863828
GTF3A	GPD2	0.354695730544573	0.497303839855293	0.713237465947947	0.475837042258191
GTF3A	GPHN	0.0594431419489826	0.544939680506082	0.109082058208311	0.913155582124977
GTF3A	GPI	-0.354570853166047	0.452434144180774	-0.783696053285437	0.433372617365121
GTF3A	GPIHBP1	0.117211766929575	1.27177085303327	0.0921642186169116	0.926582898439409
GTF3A	GPKOW	0.148256329786783	0.305137287991548	0.485867626217119	0.627149432090013
GTF3A	GPLD1	-1.11157501470538	1.28214552561663	-0.866964780905651	0.38613405064015
GTF3A	GPM6A	1.55293319489146	1.81913383899981	0.853666267758112	0.393459733427075
GTF3A	GPM6B	-0.0316491856336746	0.993907838206127	-0.0318431794348228	0.974602389573445
GTF3A	GPN1	0.0343478183966164	0.28601899973626	0.120089289272002	0.90443245236095
GTF3A	GPN2	-0.137665671834071	0.280143290102873	-0.491411633609064	0.62322490454931
GTF3A	GPN3	0.207948041554538	0.371265631659409	0.560105821336311	0.575511454244809
GTF3A	GPNMB	-0.913159178819357	1.11564695031645	-0.818501927119811	0.413232607180936
GTF3A	GPR1	-1.12199499333655	1.45670058130695	-0.770230346396856	0.441314364933991
GTF3A	GPR107	0.0995216060140038	0.337783785440996	0.294631093331116	0.768326497909812
GTF3A	GPR108	0.386593954993958	0.304194991760278	1.27087547614398	0.204018441794713
GTF3A	GPR132	-0.303118338172048	0.924296729598482	-0.327944834667676	0.743010391708818
GTF3A	GPR135	1.02704427407297	0.800037658512938	1.28374491268571	0.199478223569385
GTF3A	GPR137	-0.174403233526618	0.402237507213751	-0.43358272264237	0.664669155350184
GTF3A	GPR137B	-0.885793709734937	0.657381418976181	-1.34745778351096	0.178086349785748
GTF3A	GPR137C	0.946528726108767	0.876192599508671	1.08027473256398	0.280236200395047
GTF3A	GPR143	-1.76908278773497	1.62004914361027	-1.09199328595216	0.275054511933241
GTF3A	GPR146	-0.433532279016466	0.632869435563975	-0.685026412486057	0.493459108238223
GTF3A	GPR153	1.88162863156708	0.878003381807177	2.14307674726054	0.0323068871703048
GTF3A	GPR155	1.03016891643464	0.85278714675707	1.20800239585236	0.227283562300794
GTF3A	GPR157	0.485369701849555	1.02620326360151	0.472976182268341	0.636315902906467
GTF3A	GPR158	-1.42682945023505	1.9644600604645	-0.726321435060216	0.46778291463832
GTF3A	GPR160	-1.44137693897357	0.986922465179403	-1.46047636955103	0.144420086133016
GTF3A	GPR161	-0.079225842404619	0.830215174720746	-0.0954280827633242	0.923990690797871
GTF3A	GPR162	-0.361154646946425	0.980360414947639	-0.368389667146765	0.712647461356181
GTF3A	GPR171	-0.961871121759736	1.3560211395695	-0.709333426811552	0.478254924300856
GTF3A	GPR173	2.74433396422603	1.32670079264352	2.06854023110803	0.038802334859202
GTF3A	GPR174	-1.41644197427981	1.58920366457265	-0.891290402769554	0.372951472866795
GTF3A	GPR176	1.42292835099333	1.09943350511416	1.29423775460216	0.195831492429225
GTF3A	GPR18	-1.48567693321236	1.13495954541043	-1.30901311788615	0.19077968308618
GTF3A	GPR180	-0.114379054613934	0.546785412109302	-0.20918453945708	0.834339567416549
GTF3A	GPR183	0.166136649735129	1.03039364115601	0.161236097642003	0.871934501463172
GTF3A	GPR19	-1.19530667475587	1.01079242678377	-1.18254415356	0.237223329629926
GTF3A	GPR27	-1.58973973825654	1.51884543732219	-1.0466764419817	0.295458908238343
GTF3A	GPR3	0.663323603115844	0.899185847689732	0.737693553362871	0.460844434518545
GTF3A	GPR34	0.979282098061681	0.98655271224692	0.992630283111097	0.321089605931385
GTF3A	GPR35	0.148293805616737	1.10496038917841	0.134207349936771	0.893261043902818
GTF3A	GPR37	2.19329632225901	1.50020868086007	1.46199415470759	0.144003762092682
GTF3A	GPR37L1	1.80844869246505	1.27061975217525	1.42328079613832	0.154913836683023
GTF3A	GPR39	1.53493693822311	1.23335635363676	1.24452023431596	0.213550357812315
GTF3A	GPR4	0.810353525670892	0.643765262361686	1.25877174965618	0.208356798753691
GTF3A	GPR55	0.510351150498842	1.27326272415274	0.400821559304222	0.68862262134543
GTF3A	GPR63	-1.83914105483651	1.26382759875055	-1.45521513903853	0.145870378396913
GTF3A	GPR65	-0.17127303642092	0.980282126936777	-0.174718105853996	0.861330515052846
GTF3A	GPR68	-1.35823541655884	1.01054962745404	-1.34405612516107	0.179183441083668
GTF3A	GPR75	-0.896151556438918	0.981880956502006	-0.912688600898725	0.361589054307021
GTF3A	GPR82	-0.0125836973305834	1.18317055776111	-0.0106355734158863	0.991515962106965
GTF3A	GPR84	0.411407144575133	1.10851069123515	0.371135026326831	0.710602257112808
GTF3A	GPR85	0.0272908134051549	0.989797113204788	0.0275721287131178	0.978007980513009
GTF3A	GPR87	-1.71521758154812	1.61122611710097	-1.06454181901809	0.287296763629376
GTF3A	GPR89A	-0.105108076277349	0.353700948960514	-0.297166509126566	0.766390649685261
GTF3A	GPR89B	-0.0140210568748301	0.993777491995675	-0.014108849302547	0.988745477891381
GTF3A	GPRASP1	0.34143945315474	0.884459418501863	0.386043097074013	0.69953295495702
GTF3A	GPRASP2	0.704744567210586	0.648296473958733	1.08707141796894	0.277222823165087
GTF3A	GPRC5A	-1.00127050109938	1.31871939816038	-0.75927487113343	0.447836770087269
GTF3A	GPRC5B	-0.870672738426279	0.967914434723409	-0.89953482166539	0.368547726525381
GTF3A	GPRC5C	-0.963612571587915	1.05980410416486	-0.909236497387654	0.363407271980778
GTF3A	GPRC5D	-0.425311599187944	1.18917218280681	-0.357653504965175	0.720665317451862
GTF3A	GPRIN1	-0.98705276640429	0.764498995066628	-1.29111061332169	0.196913159094237
GTF3A	GPRIN2	-0.470935690143742	1.65583549269425	-0.284409708706915	0.776145326073095
GTF3A	GPRIN3	-1.78479528612833	1.00650882582814	-1.77325348802562	0.0764394701137836
GTF3A	GPS1	0.0902560892511062	0.313215602261051	0.28815962103919	0.773274152562919
GTF3A	GPS2	0.21368979129053	0.336733308958166	0.634596535613523	0.525812149606931
GTF3A	GPSM1	1.17504103454397	0.835497025727791	1.40639762723321	0.159864124024957
GTF3A	GPSM2	0.315465006951792	0.58772110707438	0.536759703122025	0.591532776912068
GTF3A	GPSM3	0.247692457550659	0.722128993227613	0.343003064374383	0.731656031907895
GTF3A	GPT	1.24756134732164	1.31575951950721	0.948168209179206	0.343234094861736
GTF3A	GPT2	-0.310955474029541	0.710640424613337	-0.437570764706685	0.66177594709719
GTF3A	GPX1	0.153756413273461	0.516922065707655	0.297446024214446	0.7661773225819
GTF3A	GPX2	-2.11194297389155	2.19258895926778	-0.963218830855025	0.335631128949009
GTF3A	GPX3	-1.16779334519399	1.10498233661451	-1.05684345034141	0.290795042142968
GTF3A	GPX4	0.0873638896759267	0.487710152586049	0.179130758735872	0.857865169460294
GTF3A	GPX7	0.712894664272279	0.900257182055162	0.791878896922366	0.428587275794491
GTF3A	GPX8	0.010920978105658	0.752553082380855	0.0145119040255702	0.988423986469168
GTF3A	GRAMD1A	0.430504850979049	0.529699618273387	0.812733927168621	0.416531296802374
GTF3A	GRAMD1B	0.729380207356702	1.34959733803358	0.540442831948261	0.588991632403834
GTF3A	GRAMD1C	-0.35586721517845	0.868923580822413	-0.409549496679134	0.682209300614182
GTF3A	GRAMD4	0.215977730261031	0.573092235483055	0.376863822066941	0.706341216678728
GTF3A	GRAP	-1.25163451140235	0.770432814194133	-1.62458619147933	0.104512494566739
GTF3A	GRAP2	-0.771929869841923	1.13259358996543	-0.681559454936951	0.495648633933947
GTF3A	GRASP	-0.612287071346522	0.720823593698907	-0.849427067452898	0.395812560642502
GTF3A	GRB10	0.287921841368851	0.696599908966896	0.413324546360993	0.679442450583245
GTF3A	GRB14	-0.661164575155389	1.65506857019463	-0.399478660317766	0.689611395253807
GTF3A	GRB2	-0.11413132424962	0.256465694603961	-0.445015948140213	0.656388220332562
GTF3A	GRB7	-0.381529283936153	0.901883550066052	-0.423036082549915	0.672344482311507
GTF3A	GREB1	-1.18798182939743	1.27037371185569	-0.935143586734087	0.349901821583372
GTF3A	GREB1L	0.0335469543259623	1.69871099180759	0.0197484766318402	0.984247291648494
GTF3A	GREM1	0.239383584836778	1.67964447184133	0.142520389790794	0.886692820575214
GTF3A	GREM2	0.347492198607198	1.84585128979073	0.188255793155793	0.850707861430599
GTF3A	GRHL1	0.76440710663668	0.930080864835971	0.82187166249409	0.411312662210047
GTF3A	GRHL2	-0.258535724444893	1.14173058455739	-0.226441971461349	0.820896123743132
GTF3A	GRHL3	-3.58377639965122	1.50980043135561	-2.37367557011058	0.0177682000216634
GTF3A	GRHPR	-0.00359721945421181	0.328866815535394	-0.0109382257019625	0.991274544715249
GTF3A	GRID1	-1.06029848966098	1.25315467859305	-0.846103444190465	0.397663165026608
GTF3A	GRID2IP	-0.626024019245945	1.11900746793122	-0.559445792085119	0.575961568271691
GTF3A	GRIK2	2.44350459739558	1.75267825050982	1.39415468679709	0.163528117479148
GTF3A	GRIK3	5.2728107701306	1.76832617049655	2.981808932144	0.00292312726606808
GTF3A	GRIK5	-0.203152152502724	1.26774387236081	-0.160247000148706	0.872713387200782
GTF3A	GRIN1	-2.08906366910434	1.41719517540354	-1.47408324933754	0.140720583364889
GTF3A	GRIN2A	-0.0227396117321095	1.77976804387074	-0.0127767277373146	0.989808040277052
GTF3A	GRIN2C	2.07011444773015	1.19930715461995	1.72609196881357	0.0845874140288207
GTF3A	GRIN2D	0.550921537997505	1.28284876570232	0.429451664706471	0.667671400201081
GTF3A	GRIN3A	-0.0909474814332681	0.882117945633094	-0.103101271075486	0.917899765664572
GTF3A	GRINA	-0.242508557361119	0.402344925085929	-0.602737955025346	0.546796534501876
GTF3A	GRIP1	-2.61247164085512	1.22472272408351	-2.1331127360359	0.0331172318348521
GTF3A	GRIP2	2.44644078479184	1.40332784013694	1.74331379654886	0.0815340761123398
GTF3A	GRIPAP1	0.583069487711297	0.338747588837225	1.72125059166539	0.0854622475771748
GTF3A	GRK4	0.78752302914534	0.411211115271838	1.91513069539654	0.055712552752905
GTF3A	GRK5	0.344078867287219	0.639658033987269	0.537910647572773	0.590738150577433
GTF3A	GRK6	-0.159960160319545	0.357864494406958	-0.446985277443144	0.654966082510287
GTF3A	GRM4	-1.37352453976704	1.62012714067477	-0.847788118156566	0.396724481186011
GTF3A	GRM8	-0.962474601220446	1.43529665484783	-0.670575381033328	0.502619675797375
GTF3A	GRN	-1.16258292111689	0.470661594574292	-2.47010364669425	0.0136451836627367
GTF3A	GRP	-0.56230319012464	1.74382763332194	-0.322453423365856	0.747165200222972
GTF3A	GRPEL1	0.0843177612025736	0.309954734006784	0.272032500077022	0.785643670280244
GTF3A	GRPEL2	0.452357590522345	0.444674432425787	1.01727816473424	0.30922549210953
GTF3A	GRSF1	0.0386795560016661	0.292143406495017	0.132399209229888	0.894690662594867
GTF3A	GRTP1	0.704616560530378	0.75847560078082	0.928990411563673	0.353080261814477
GTF3A	GRWD1	0.0076234323654602	0.28431443971349	0.026813384410382	0.978613021247692
GTF3A	GSC	-0.394431125526367	1.53606860039491	-0.256779629129169	0.797392767773729
GTF3A	GSDMA	-3.49258828956284	1.47450468192549	-2.36865188179804	0.018010198355423
GTF3A	GSDMB	1.91922993468267	1.03456481090461	1.85510846150327	0.0638250341411313
GTF3A	GSDMC	0.333118049444576	1.53858026344054	0.216510023792756	0.828626890226735
GTF3A	GSDMD	-0.267201850687167	0.594890549567533	-0.449161364021355	0.653396092724167
GTF3A	GSK3A	0.30262338518078	0.269719884982871	1.12199137709108	0.262089812679115
GTF3A	GSK3B	0.327349448019854	0.386352465596114	0.847281891975966	0.39700640465798
GTF3A	GSN	0.168595673095995	0.614778305757303	0.274238162793195	0.783948645171007
GTF3A	GSPT1	0.046387584812383	0.324388203986648	0.143000220853568	0.886313934162924
GTF3A	GSPT2	-0.693307404809651	1.04197342091805	-0.665379165045114	0.505935447203169
GTF3A	GSR	-0.713311582613589	0.710355369266226	-1.00416159780761	0.315502493797455
GTF3A	GSS	-0.381122305781293	0.343800537078508	-1.10855645840443	0.267842958686826
GTF3A	GSTA1	-0.973372932452997	2.39655038462806	-0.406155839116257	0.684700274228054
GTF3A	GSTA4	0.0383615232458684	0.845441227246873	0.0453745594720881	0.963816283011501
GTF3A	GSTCD	-0.15822632474709	0.571113628711392	-0.277048763665642	0.781790219751716
GTF3A	GSTK1	0.205847510811017	0.403199622792651	0.51053497864227	0.609770302971009
GTF3A	GSTM1	-3.40205319814175	3.09341862364057	-1.0997713572106	0.271651599452849
GTF3A	GSTM2	0.768386730703663	1.45199966421082	0.529192085675371	0.596769755505668
GTF3A	GSTM3	0.156913109840587	1.25899227597786	0.124633893975809	0.900834198975177
GTF3A	GSTM4	0.143905859818609	0.844907785312504	0.17032137982417	0.86478601343765
GTF3A	GSTM5	-0.127039699571567	1.33669351997016	-0.0950402599201675	0.924298663491654
GTF3A	GSTO1	-0.23397955457365	0.485167134901197	-0.482265878584912	0.629704742129701
GTF3A	GSTO2	0.63979090197344	1.11970278440043	0.571393508069225	0.567839572802487
GTF3A	GSTP1	-0.567085315769196	0.757064378917257	-0.749058245984619	0.453968413777466
GTF3A	GSTT1	-4.94743036843464	3.10698990721539	-1.59235482450238	0.11156748811399
GTF3A	GSTT2	0.752017190900086	1.42029331827343	0.529480200480188	0.596569986523803
GTF3A	GSTZ1	-0.573134338285178	0.536328501704339	-1.06862554658922	0.28545263429123
GTF3A	GTDC1	0.36459223848181	0.431579483350987	0.844785844894535	0.398398251838511
GTF3A	GTF2A1	0.16165550958179	0.973288293835761	0.166092113308689	0.868112346519569
GTF3A	GTF2A2	-0.021407539388425	0.371149644017026	-0.0576789974974161	0.954013894160467
GTF3A	GTF2B	-0.130075127190272	0.315813451517917	-0.411873295976099	0.680505607646336
GTF3A	GTF2E1	0.0809137192086925	0.360109813506039	0.224691791709074	0.822257176630911
GTF3A	GTF2E2	0.126014893859022	0.322911453776558	0.390245971102095	0.69642370033393
GTF3A	GTF2F1	0.356881544230936	0.271371890536789	1.31510136707602	0.188726244100092
GTF3A	GTF2F2	0.279235774672686	0.346839429682327	0.805086592745351	0.420928666729201
GTF3A	GTF2H1	0.28567188854842	0.331910107055515	0.86069053781673	0.389579864486143
GTF3A	GTF2H2	0.311035673111182	0.917965120181987	0.338831690085915	0.734795609054481
GTF3A	GTF2H2B	-0.238403996716515	1.10729135553483	-0.215303764022761	0.829566959812449
GTF3A	GTF2H2C	0.171938177356567	0.545779159850263	0.315032507660679	0.75279156090649
GTF3A	GTF2H3	0.191293524211754	0.632000326182461	0.30267947070098	0.762186427729131
GTF3A	GTF2H4	0.664740186278174	0.283296361086941	2.34644802258569	0.019114740789178
GTF3A	GTF2H5	-0.124496854303153	0.356446177714504	-0.349272518789271	0.72694580330855
GTF3A	GTF2I	-0.252997632571167	0.678058734845044	-0.373120527131008	0.709124420933371
GTF3A	GTF2IP1	0.0921314619166347	0.374854197078981	0.24577945941265	0.805894848148845
GTF3A	GTF2IRD1	0.603299085999173	0.470553627749297	1.28210484506263	0.200052680225114
GTF3A	GTF2IRD2	1.11092646655647	0.52653731137671	2.10987225891321	0.0350752635538418
GTF3A	GTF3A	0.0645432599647423	0.412897086542922	0.15631803194628	0.875808527541222
GTF3A	GTF3C1	-0.0525325907206317	0.315430927347259	-0.166542295527028	0.867758164346527
GTF3A	GTF3C2	0.173090764285088	0.282814835803825	0.61202858680707	0.540634400477926
GTF3A	GTF3C3	0.18225075164295	0.442530087051747	0.411838103160743	0.68053139710776
GTF3A	GTF3C4	0.616747278939556	0.567470495650097	1.08683585079257	0.277326893011661
GTF3A	GTF3C5	0.413071521637877	0.376588800913592	1.09687680737127	0.272914579485009
GTF3A	GTF3C6	-0.270776736239483	0.42046619023661	-0.643991699040316	0.519703471770058
GTF3A	GTPBP1	0.197272846229325	0.310974026066352	0.634370814581258	0.525959362912813
GTF3A	GTPBP10	0.0663537223549815	0.385471444557658	0.17213654420271	0.863359112056002
GTF3A	GTPBP2	0.778522198923545	0.351704373895888	2.21356985214521	0.0270452759678081
GTF3A	GTPBP3	1.05852485179546	0.392131864493598	2.69941044745866	0.00704350912890715
GTF3A	GTPBP4	0.021413881913884	0.356001209367951	0.0601511493511568	0.952045234791831
GTF3A	GTPBP8	0.199422779148329	0.375758195305446	0.530721037198464	0.595709981233152
GTF3A	GTSE1	0.0100723101954314	0.735040744866175	0.013703063763173	0.989069149362423
GTF3A	GTSF1	-1.1511007965913	2.14478116264641	-0.536698483108168	0.59157505773886
GTF3A	GUCA1B	2.25076739279201	0.897688672787385	2.50729173824063	0.0122968748371766
GTF3A	GUCY1A2	-0.562824972059541	1.07903442859644	-0.521600569123304	0.602044399543452
GTF3A	GUCY1B2	-1.88500265379362	1.58873912330463	-1.18647714161703	0.235667989738712
GTF3A	GUF1	0.185159802439368	0.36746142613857	0.50388908676783	0.614431505330562
GTF3A	GUK1	-0.0564888199007769	0.420446705507823	-0.134354293090604	0.89314487749438
GTF3A	GULP1	1.18569376703545	1.25825081402411	0.942334989034008	0.346210197254416
GTF3A	GUSB	-1.2559394762433	0.425477515865765	-2.95183512503052	0.00322012350016318
GTF3A	GUSBP1	0.477633540548358	0.483290564272097	0.988294777216975	0.323206867996202
GTF3A	GUSBP3	1.4750797134723	0.702833369816975	2.09876163656888	0.0360457782751572
GTF3A	GXYLT1	-0.344547344317431	0.481442521148472	-0.715656239701304	0.474342400446483
GTF3A	GXYLT2	-0.536145389974069	1.26916695556473	-0.422438819119353	0.672780175462461
GTF3A	GYG1	-0.817467504835308	0.391489469098605	-2.08809577104975	0.0369989170422204
GTF3A	GYG2	-1.54911402553333	1.32201198332861	-1.17178516160869	0.241515144547644
GTF3A	GYPC	0.0401996442723374	0.816160157864244	0.0492546026475162	0.960724566637242
GTF3A	GYS1	-0.00617576559192383	0.363251648423069	-0.0170013422340512	0.986438361768935
GTF3A	GZF1	0.339129067033872	0.31670316211456	1.07081048629126	0.284469256899854
GTF3A	GZMA	-0.902731982391563	1.35851371533734	-0.664499719215128	0.506497770940393
GTF3A	GZMB	-2.15242951077621	1.43250475929051	-1.5025636018426	0.133213839736196
GTF3A	GZMH	-0.971300227916759	1.45959059941039	-0.66546073146067	0.505883309747535
GTF3A	GZMK	-0.813064944784306	1.56408239431687	-0.519835110821908	0.603274062814293
GTF3A	GZMM	-1.22592527584475	1.27114974412684	-0.964422391231999	0.335027862600855
GTF3A	H19	-1.12489579569809	1.73357860425626	-0.648886524635378	0.516535473110308
GTF3A	H1F0	0.201546067088653	0.66429570487214	0.303398118654773	0.761638896252385
GTF3A	H1FX	0.623229403051327	0.484717895458219	1.28575695036423	0.198775128515676
GTF3A	H2AFJ	-0.283331926562837	0.866060554011559	-0.327150249772322	0.743611115326437
GTF3A	H2AFV	0.370277279946791	0.314775693752072	1.17632106702125	0.239699123618523
GTF3A	H2AFX	-0.185358902332723	0.552403001305576	-0.335550136213302	0.73726858997616
GTF3A	H2AFY	-0.194911800587145	0.285955069038877	-0.681616875134485	0.495612328485628
GTF3A	H2AFY2	-0.192328599909122	1.08680879127308	-0.176966363773916	0.859564574265057
GTF3A	H2AFZ	-0.296845875478197	0.447733425117122	-0.662996905805157	0.507459441220299
GTF3A	H3F3A	0.621279435416519	0.442322403781907	1.40458504951255	0.160402627071502
GTF3A	H3F3B	0.0841148410032821	0.300032263219921	0.280352653079934	0.779255120152406
GTF3A	H3F3C	-0.314807896276775	0.417097865682422	-0.754757869023644	0.450541879920559
GTF3A	H6PD	-0.476767533760747	0.500336661903026	-0.952893461669121	0.340835311136184
GTF3A	HAAO	-0.757466448917241	1.03294453432967	-0.733307959665812	0.46351337377567
GTF3A	HABP2	-1.02654664275835	2.04735716601561	-0.501400859507151	0.616180696835378
GTF3A	HABP4	0.0434058533750387	0.546532748386616	0.0794204071085846	0.936711435180698
GTF3A	HACE1	0.702250007586693	0.571316548043074	1.22917848256296	0.219245062079399
GTF3A	HACL1	0.0193779989240076	0.401345459467545	0.048282591634937	0.961499035864393
GTF3A	HADH	-0.198016334618416	0.471546934525836	-0.419929216203116	0.674612087428317
GTF3A	HADHA	0.171075370576573	0.263419784970064	0.64944009652128	0.516177825559266
GTF3A	HADHB	-0.378817986611826	0.325538757933779	-1.16366477840063	0.244790441016015
GTF3A	HAGH	-0.113045497591269	0.418725538185559	-0.269975168176087	0.787225622829077
GTF3A	HAGHL	0.154661363189038	1.1095729780058	0.139388184693364	0.889166720052043
GTF3A	HAL	1.35917247439014	1.52491045360753	0.89131297590275	0.372939371078392
GTF3A	HAMP	0.182450877316889	1.57576908760405	0.115785287801466	0.907842018567137
GTF3A	HAND2	-1.65334046571274	1.63952348415653	-1.00842743741686	0.313451923065619
GTF3A	HAP1	1.29100905897832	1.5046989603226	0.857984947834043	0.391071535317634
GTF3A	HAPLN1	-0.862847848981114	1.72054550736834	-0.501496673750225	0.616113300163588
GTF3A	HAPLN3	-0.714368337275816	0.962493976346661	-0.742205514872254	0.458107592102982
GTF3A	HAPLN4	-0.0405440780360917	1.40751540739592	-0.0288054239570304	0.977024548767764
GTF3A	HAR1A	0.312125954269981	1.31185980376094	0.237926303843714	0.811978736551099
GTF3A	HARBI1	-0.374959329430086	0.326598351808892	-1.14807477549517	0.251165750681396
GTF3A	HARS	0.161659662676832	0.244382982003231	0.661501309754435	0.508417445213925
GTF3A	HARS2	0.165590595243254	0.287568177613651	0.575830735575082	0.564837206869985
GTF3A	HAS2	-2.62152821162499	1.3527410355192	-1.93793796653682	0.0528643526430521
GTF3A	HAS3	-0.311245760449613	1.17913749375058	-0.26396053225278	0.791855502904182
GTF3A	HAT1	-0.0622627016296664	0.400709627264483	-0.155381097416386	0.876546930226583
GTF3A	HAUS1	0.226868258252269	0.462279903327158	0.49075950872931	0.623685982207124
GTF3A	HAUS2	0.63649239585799	0.353328839162933	1.80141648603012	0.0718873659026215
GTF3A	HAUS3	0.746397798010246	0.412689612077105	1.80861784781438	0.0707597771510848
GTF3A	HAUS4	-0.0647540341107722	0.404650939851851	-0.160024425334288	0.872888675502709
GTF3A	HAUS5	0.535973302125098	0.426289629152898	1.25729847847849	0.208889402767295
GTF3A	HAUS6	0.703381523110344	0.512749861489062	1.37178296073581	0.170386569236509
GTF3A	HAUS7	1.60205298785446	0.511830193984442	3.13004782969713	0.00178981150945113
GTF3A	HAUS8	0.583930127881244	0.464014764252526	1.25843006056475	0.208480235308085
GTF3A	HAVCR2	-0.276064529180778	0.958434180597603	-0.288037024105971	0.773367971775071
GTF3A	HAX1	-0.030084309999392	0.305678539488283	-0.0984181292208288	0.921616661506102
GTF3A	HBA1	-0.700816593472317	2.20349671893117	-0.3180474867293	0.750504070683629
GTF3A	HBA2	0.410159627128361	1.36223010778058	0.301094231279776	0.763394628642614
GTF3A	HBB	0.343755875845012	1.53294294667756	0.224245707637101	0.822604166272447
GTF3A	HBEGF	1.04732998485631	0.792371381455884	1.32176654706025	0.18649698178078
GTF3A	HBP1	0.45190870099708	0.390701745432848	1.15665902771031	0.247641135037556
GTF3A	HBS1L	-0.0909862870383561	0.364956214122621	-0.24930740597771	0.803165526854028
GTF3A	HCCS	0.0742922694147907	0.331080738633899	0.224393209104627	0.822489427368095
GTF3A	HCFC1	0.2793022484189	0.395221603758005	0.706697826644915	0.479891020033505
GTF3A	HCFC1R1	0.157653230795518	0.521065100685034	0.302559566142992	0.762277793554548
GTF3A	HCFC2	0.499953818309664	0.516077487065966	0.96875727161057	0.332860869947405
GTF3A	HCG11	1.68652138175353	0.924631428434526	1.82399313920028	0.0684008896996884
GTF3A	HCG18	0.692571370278192	0.372397103685889	1.85976572702446	0.063162423977689
GTF3A	HCG27	2.27314059136092	1.01067588494174	2.24912914736453	0.0246844286079029
GTF3A	HCG4	-2.06190872419561	1.55393073358838	-1.32689873469083	0.184793770186582
GTF3A	HCK	-0.155957072332019	0.952938025942153	-0.163659197226207	0.870026907247828
GTF3A	HCLS1	-0.492976668688528	0.945569308631261	-0.521354346200308	0.602215828920444
GTF3A	HCN2	1.2259929035317	1.31377721284146	0.933181738538531	0.350913240094975
GTF3A	HCN3	1.61799916219673	0.658018559618229	2.45889593621109	0.0140764058031408
GTF3A	HCP5	-1.64113931330804	1.03399670171348	-1.58718041420098	0.112734356475549
GTF3A	HCST	-0.57460043580265	0.990177971145183	-0.580300160725753	0.561820804509323
GTF3A	HDAC1	0.204814986490263	0.335399812640225	0.610659215573156	0.541540465478826
GTF3A	HDAC10	-0.584439807623033	0.486062877893715	-1.20239548050989	0.229446754425639
GTF3A	HDAC11	0.543859805002397	0.538934624955175	1.00913873375204	0.313110862197582
GTF3A	HDAC2	0.17223136015139	0.378081379610642	0.45554044562776	0.648802617579987
GTF3A	HDAC3	0.139968738766684	0.262347369375524	0.53352446071732	0.593769057740041
GTF3A	HDAC4	0.679421078318931	0.520860527816336	1.30442036214061	0.192339586276981
GTF3A	HDAC5	0.427406403992845	0.437515263673172	0.976894841118326	0.328817452826647
GTF3A	HDAC6	0.7961810776249	0.414809399641267	1.91939015440211	0.0551711126390744
GTF3A	HDAC7	0.40550211520852	0.411038147610359	0.98653158488081	0.324070530806347
GTF3A	HDAC8	0.371276926776757	0.316870187870191	1.171700402844	0.24154917108953
GTF3A	HDAC9	1.34129043616782	1.11492068928512	1.20303663664888	0.229198651212593
GTF3A	HDC	1.39278301991948	1.47570486625971	0.943808651556182	0.345456787068609
GTF3A	HDDC2	-0.165535822416783	0.386965148110776	-0.427779667561678	0.668888042370896
GTF3A	HDDC3	0.0456530747323928	0.42135299067845	0.108348761590332	0.91373709718353
GTF3A	HDGF	-0.049852120953257	0.32783374437882	-0.152065252000574	0.879160947105846
GTF3A	HDHD2	-0.283643895649872	0.366180476758221	-0.774601360949	0.43872733910663
GTF3A	HDHD3	-1.93254637133646	0.585065527305553	-3.30312807906587	0.000984225156517603
GTF3A	HDLBP	-0.223146823269588	0.314019984966097	-0.710613444853452	0.477461432868396
GTF3A	HDX	-1.33246043227014	1.12926892801209	-1.17993190038066	0.238260376835431
GTF3A	HEATR1	0.217465085949035	0.466769392681848	0.465894056805177	0.641375603729716
GTF3A	HEATR3	0.240310891256687	0.457667556491236	0.52507740137636	0.599626057382224
GTF3A	HEATR5A	0.421972438259095	0.567208601254224	0.7439457676171	0.457054443190793
GTF3A	HEATR5B	0.425083168072776	0.468028747564295	0.908241577648776	0.363932356091961
GTF3A	HEATR6	0.162137793554012	0.369473551469238	0.438834641638783	0.660860092813988
GTF3A	HEBP1	-0.338737227585189	0.427892091688642	-0.791641710993978	0.428725548029927
GTF3A	HEBP2	0.165078170588687	0.491419383710959	0.335921162372752	0.736988847293824
GTF3A	HECA	0.714712307222874	0.425038371619096	1.68152419862782	0.0929204773509413
GTF3A	HECTD1	0.0664773027051834	0.434020648267681	0.153166221401023	0.87829286008917
GTF3A	HECTD2	1.42731787999074	0.78903374905538	1.80894401753982	0.0707090512631219
GTF3A	HECTD3	0.114512735358816	0.313514193625961	0.365255346287244	0.714984960643991
GTF3A	HECW1	-3.29803578701141	1.53648700683202	-2.14647814940617	0.0320341832739481
GTF3A	HECW2	0.440006643410895	0.8228979167716	0.534703800365825	0.59295341993301
GTF3A	HEG1	-0.0249286345571291	0.761102129717137	-0.0327533370145657	0.973876718606138
GTF3A	HELB	-0.366351411872498	0.727396456327423	-0.503647507058505	0.614601236736904
GTF3A	HELLS	0.368582233909171	0.71607206649588	0.514727848151988	0.606837684949209
GTF3A	HELQ	0.317136467703172	0.327995546886973	0.966892601784186	0.333791899454544
GTF3A	HELZ	0.431479998220632	0.450507951221386	0.957763335920782	0.338374387203923
GTF3A	HEMK1	0.390546251854982	0.372934657273612	1.04722434409857	0.295206300099624
GTF3A	HEPH	0.37031590282062	1.02382883776798	0.361697081738718	0.717641873240541
GTF3A	HEPHL1	-0.466155150658361	1.72400258333613	-0.270391213542326	0.786905640228494
GTF3A	HERC1	0.231309516272281	0.479849777466753	0.482045688326505	0.629861103620562
GTF3A	HERC2	0.314444367140483	0.469869894395275	0.669215820999076	0.503486115748213
GTF3A	HERC2P2	1.68771838807509	0.857617331263233	1.9679154403155	0.0493069754599806
GTF3A	HERC3	0.0866270679154307	0.643846873682046	0.13454607214294	0.89299326936736
GTF3A	HERC4	0.479565064391696	0.396241550084756	1.21028464654733	0.226407233683347
GTF3A	HERC5	-1.34665498232242	0.987388316909239	-1.3638554956147	0.172867965983939
GTF3A	HERC6	0.783562536726018	0.919971882527367	0.851724440287672	0.394536425748036
GTF3A	HERPUD1	-0.15536600963113	0.471162178172176	-0.329750597201703	0.741645778595416
GTF3A	HERPUD2	0.267174110256857	0.285139373643316	0.936994799571483	0.348949140590679
GTF3A	HES1	1.09099885714696	0.659954005948841	1.65314377564599	0.0985623049097199
GTF3A	HES2	-1.87858087157957	1.51983531225829	-1.23604238987462	0.216683895118666
GTF3A	HES4	1.45795663135045	1.0179290444156	1.43227726858652	0.152324047072983
GTF3A	HES6	0.0258986210223052	0.980997093813702	0.0264003035132574	0.978942426971385
GTF3A	HESX1	0.802148462524683	0.867848496673464	0.924295502728167	0.355517687775933
GTF3A	HEXA	-1.20122677610743	0.414513563479274	-2.89791910794131	0.00382451364770706
GTF3A	HEXB	-0.509201414696486	0.390152814541485	-1.30513325988666	0.192096841036281
GTF3A	HEXIM1	0.687092450155898	0.426769675680472	1.60998423578327	0.107663427429041
GTF3A	HEXIM2	-0.212342458109966	0.532195280537231	-0.398993500836035	0.689968747874213
GTF3A	HEY1	-0.00608967574586439	1.01027420224018	-0.00602774546985478	0.995191582630435
GTF3A	HEY2	-0.940704634278545	1.06423235307449	-0.883927867406886	0.376911621859357
GTF3A	HEYL	0.811474204401053	0.849279109043548	0.955485888867477	0.339523838479138
GTF3A	HFE	-1.86115160952489	0.892751771494756	-2.0847358346976	0.0373035888651746
GTF3A	HGD	0.781695676812392	1.67470035935825	0.466767486162084	0.640750688781799
GTF3A	HGF	0.0718324574425564	1.29976624205874	0.0552656740251838	0.955935977578117
GTF3A	HGS	0.416428259977387	0.301160094711236	1.38274714110671	0.166998809577519
GTF3A	HGSNAT	0.338512403180089	0.454855810808895	0.744219146234701	0.456889126474948
GTF3A	HHAT	0.542698034237781	0.780533349693286	0.695291283134842	0.487006942347958
GTF3A	HHEX	0.0884648797972011	0.831305512056469	0.106416808879756	0.91526938483937
GTF3A	HHIP	-0.563010706976291	1.80828295444789	-0.311351000456779	0.755587699686961
GTF3A	HHIPL1	0.88466751708263	0.99753095945189	0.886857203478401	0.375332894800472
GTF3A	HHLA2	-3.78187056061848	1.72821873914201	-2.18830549337524	0.0288389854235693
GTF3A	HHLA3	-0.206827963640995	0.56686143950791	-0.364865113810778	0.71527617438895
GTF3A	HIBADH	0.0137837561146593	0.447003210698472	0.0308359219458877	0.975405503059536
GTF3A	HIBCH	-0.13798129520102	0.483998522935607	-0.285086190685292	0.775627140310278
GTF3A	HIC1	-0.245776662552104	0.813282043774379	-0.302203478403966	0.762549147660894
GTF3A	HIC2	-0.0688733469488141	0.628230572942411	-0.109630683247769	0.912720544783779
GTF3A	HIF1A	-0.483589965190277	0.621784918762659	-0.777744764463912	0.436872292389548
GTF3A	HIF1AN	0.240073774119413	0.307855688554169	0.77982568796084	0.435646749338989
GTF3A	HIF3A	-0.655271484112061	1.68547776655375	-0.388774920153279	0.697511395128888
GTF3A	HIGD1A	-0.0865926235147769	0.460791797515967	-0.187921364880147	0.850969959920142
GTF3A	HIGD1B	1.17154898713309	0.990577184167696	1.18269328817365	0.23716422068872
GTF3A	HIGD2A	0.203342476926628	0.404541407284623	0.502649353725025	0.615302747956744
GTF3A	HINFP	0.762900781336625	0.296603802335684	2.572120705564	0.0102268043014817
GTF3A	HINT1	-0.288272052896218	0.375633069130958	-0.76742991122466	0.442976416838274
GTF3A	HINT2	0.393852638849255	0.465870235613353	0.845412753898558	0.398048398037525
GTF3A	HINT3	0.544045771174139	0.397767712005055	1.36774744343057	0.171646377306781
GTF3A	HIP1	0.371829317233261	0.797343926582096	0.466334921276881	0.641060145357159
GTF3A	HIP1R	-1.61213358345987	0.558085658626001	-2.8886848435219	0.00393782330059202
GTF3A	HIPK1	0.523045307225261	0.483386793116484	1.08204302366867	0.279450075259955
GTF3A	HIPK2	-0.523685745267319	0.702680452102804	-0.745268697457236	0.456254757507854
GTF3A	HIPK3	0.528769668897243	1.01446593208356	0.521229596947854	0.602302692304037
GTF3A	HIRA	-0.464138824268555	0.39270301282813	-1.1819079790755	0.237475592042628
GTF3A	HIRIP3	0.552816797752271	0.420113086888332	1.31587616526502	0.188466095928835
GTF3A	HIST1H1C	1.23568443314114	0.981080366032761	1.25951397655417	0.208088849091569
GTF3A	HIST1H1E	0.731249546247867	1.07507364677764	0.680185537464961	0.496517753602136
GTF3A	HIST1H2AC	1.1293417710154	0.834864846024528	1.35272406832449	0.176397771136105
GTF3A	HIST1H2AE	-1.03772957737774	1.33458545547403	-0.777566976413022	0.436977091326645
GTF3A	HIST1H2AG	-1.28449061467772	1.16222078699234	-1.10520361454022	0.269292172541934
GTF3A	HIST1H2AM	1.38791259402524	0.972550486988855	1.4270853930909	0.15381456138074
GTF3A	HIST1H2BC	0.0542588901245753	1.03633492985593	0.0523565196553958	0.958253303916663
GTF3A	HIST1H2BD	1.26324298008335	0.841772028305245	1.50069488840899	0.133696677335959
GTF3A	HIST1H2BE	-0.382936017300992	0.902414482907862	-0.424346045585452	0.671389273244918
GTF3A	HIST1H2BG	0.254911758207604	1.36625641320916	0.186576806332312	0.852023884888556
GTF3A	HIST1H2BH	2.0218176464606	1.39714159650751	1.44711005063095	0.148126406172495
GTF3A	HIST1H2BJ	-0.956959020496922	1.0302259251008	-0.928882682119744	0.353136072129101
GTF3A	HIST1H2BK	0.236838454508977	0.870906518748064	0.271944748845645	0.785711127148887
GTF3A	HIST1H2BN	0.945181116801538	0.918006569270929	1.02960169179638	0.30340380697858
GTF3A	HIST1H3D	0.752190576635265	1.14732488710672	0.655603818140917	0.512204317902987
GTF3A	HIST1H3E	1.72464313154861	1.19041633890689	1.44877306802784	0.147661347108669
GTF3A	HIST1H3H	1.52758697984847	1.15548062354836	1.32203599845526	0.186407271460872
GTF3A	HIST1H4H	1.17145416841546	1.07417471226243	1.09056204269429	0.275683842262196
GTF3A	HIST1H4J	0.307602816274877	0.885007554270423	0.347570836870943	0.728223260893758
GTF3A	HIST2H2AA3	-0.0740575920763854	0.905470858657328	-0.0817890397778249	0.934828065832009
GTF3A	HIST2H2AC	-0.0425089173009094	0.861384816260743	-0.0493495084873215	0.960648950486736
GTF3A	HIST2H2BA	0.0398197269324007	1.07557301775823	0.0370218723182505	0.970473703216616
GTF3A	HIST2H2BE	0.196148497968417	0.880844253649122	0.222682383583501	0.823820482685767
GTF3A	HIST2H2BF	-0.248398731210323	0.937191814305826	-0.265045775495074	0.791019567458689
GTF3A	HIST2H4A	0.638211801191378	0.815851015065051	0.782265131018427	0.434212590251057
GTF3A	HIST3H2A	0.665796715757239	1.17328137660311	0.567465510860536	0.570503742520525
GTF3A	HIST4H4	-0.11516447797467	0.874438294157387	-0.131701091711272	0.895242725854377
GTF3A	HIVEP1	0.484947856653657	0.593736269880488	0.81677317228956	0.414219643934252
GTF3A	HIVEP2	0.564260556302597	0.550642039905433	1.02473206804098	0.305695463400977
GTF3A	HIVEP3	-0.3160651378408	0.763459626993068	-0.413990637704893	0.67895469885279
GTF3A	HJURP	0.246732589654163	0.766690804935331	0.321814984692525	0.747648724021341
GTF3A	HK1	0.41366869943862	0.455511568531822	0.908140929926174	0.363985500911887
GTF3A	HK2	-0.993847214426051	0.791659967100785	-1.25539657899554	0.209578420312199
GTF3A	HK3	-0.293186399294218	1.20509498446698	-0.24328903785447	0.807822938717856
GTF3A	HKDC1	-0.413609837547205	1.64598287188183	-0.251284411650244	0.801637106055001
GTF3A	HKR1	0.74043146075847	0.531111467092695	1.39411687872528	0.163539529798167
GTF3A	HLA-A	-0.470166693144541	0.804062171798447	-0.584739227431778	0.558832628931029
GTF3A	HLA-B	-0.693751603572127	0.896390169066079	-0.773939326325862	0.439118608877971
GTF3A	HLA-C	-1.09486312079941	0.768449049842557	-1.42476995842955	0.154482858503778
GTF3A	HLA-DMA	-0.588510005194681	0.950736835400442	-0.619004106374827	0.536030753251489
GTF3A	HLA-DMB	-0.524779758446958	1.04570037019698	-0.501845244970223	0.615868139113259
GTF3A	HLA-DOA	-0.641167957685741	1.21345034119872	-0.528384175204365	0.59733009560402
GTF3A	HLA-DOB	-0.32173300363543	1.26270209424068	-0.254797236104136	0.798923223305022
GTF3A	HLA-DPA1	0.081991023550526	1.07497822652847	0.0762722644302366	0.939215162911008
GTF3A	HLA-DPB1	-0.0913955974947017	1.03435861759283	-0.0883596810044458	0.929605499959351
GTF3A	HLA-DPB2	-1.3853451638874	1.41101126818582	-0.981810135129947	0.326390637937084
GTF3A	HLA-DQA1	-0.0880842283545691	1.25023789288201	-0.0704539742844622	0.943844032682991
GTF3A	HLA-DQA2	-0.612738170722626	1.44504953191604	-0.4240257217413	0.671622800471414
GTF3A	HLA-DQB1	-0.947479540447325	1.20730077298238	-0.784791629103972	0.432730134388925
GTF3A	HLA-DQB2	0.227229952125406	1.45759353067518	0.155893908242135	0.876142780039811
GTF3A	HLA-DRA	-0.185498855268101	1.09428424289768	-0.169516153112922	0.865419144111118
GTF3A	HLA-DRB1	-0.054938928769654	1.1230164001025	-0.0489208606077699	0.960990478140225
GTF3A	HLA-DRB5	-0.347035315837961	1.28848941811532	-0.269335014287948	0.787718038665667
GTF3A	HLA-DRB6	-0.483225274463131	1.61302480146312	-0.299577088972727	0.764551469510671
GTF3A	HLA-E	-0.324192262698607	0.608986543403966	-0.532347169588535	0.594583791113521
GTF3A	HLA-F	-0.518876512959871	0.990698219780473	-0.523748304579418	0.600550002738188
GTF3A	HLA-G	-2.24940889966117	1.24945664522846	-1.80030968521511	0.0720619682673875
GTF3A	HLA-H	-0.456737005849681	0.832783364565794	-0.548446361062724	0.583487127051375
GTF3A	HLA-J	0.821754482988141	1.18870768344287	0.691300724672765	0.489509843610165
GTF3A	HLA-L	-0.19726793306548	1.00323673959396	-0.196631488142389	0.844149112486704
GTF3A	HLCS	0.0104528570535907	0.406547311251438	0.0257112930384772	0.979491876942882
GTF3A	HLF	0.870599634109019	1.29937633772643	0.67001345863535	0.502977690054024
GTF3A	HLTF	0.192505519908081	0.704528561771114	0.273240192596509	0.784715446588923
GTF3A	HLX	-0.259915052177115	0.69728743250169	-0.372751666044813	0.709398886746195
GTF3A	HM13	-0.513602592715624	0.33502465438534	-1.53302924424447	0.12553135688122
GTF3A	HMBOX1	-0.065192770761895	0.556762430751293	-0.117092618253577	0.906806188021999
GTF3A	HMBS	-0.121799912443624	0.397735039363921	-0.306233799864385	0.759479584105684
GTF3A	HMCN1	0.113813543915918	1.23476105735643	0.0921745492683323	0.926574692442332
GTF3A	HMG20A	0.236272209557409	0.361997641054382	0.652689914965259	0.514080803309327
GTF3A	HMG20B	0.741546665893133	0.437062148497531	1.69666183274464	0.0900190897191801
GTF3A	HMGA1	-0.126288603793116	0.656813024885879	-0.192274816436624	0.847559368004971
GTF3A	HMGA2	-2.24592480389833	1.94636542186106	-1.15390706116781	0.24876727189909
GTF3A	HMGB1	0.679575004166065	0.394765641123876	1.72146441679006	0.0854234555496533
GTF3A	HMGB2	0.471460748159672	0.606751845024017	0.777024004172596	0.437297241438273
GTF3A	HMGB3	0.0396975874409055	0.651297743811588	0.0609515199739269	0.951407934394023
GTF3A	HMGCL	-0.438352389277365	0.374067600968995	-1.17185339800037	0.24148775339352
GTF3A	HMGCR	-0.0227638147557006	0.544712355323535	-0.0417905239953293	0.966672618079221
GTF3A	HMGCS1	0.00143801865915364	0.608626479469434	0.0023627277281909	0.998115209180561
GTF3A	HMGCS2	-0.00895099104790768	2.4434755689571	-0.00366322101257106	0.997077785888635
GTF3A	HMGN1	0.0680794269879091	0.356872766448892	0.190766663607711	0.848740568718233
GTF3A	HMGN2	-0.43282034141886	0.412701637808238	-1.04874878548452	0.294504224680127
GTF3A	HMGN3	0.418988826033412	0.528594940381735	0.79264630442893	0.428140078387092
GTF3A	HMGN4	0.359447188153246	0.382393727560875	0.939992374995282	0.347410014177875
GTF3A	HMGN5	0.41838589148367	1.02982965069236	0.406267086214099	0.684618563271799
GTF3A	HMGXB3	0.113659316218382	0.311691313338441	0.364653461147211	0.715434139045099
GTF3A	HMGXB4	0.326760319316642	0.438711536482476	0.744818159870055	0.456527010335754
GTF3A	HMMR	-0.0737222396589727	0.895477221728578	-0.0823273198581908	0.93440011408225
GTF3A	HMOX1	-1.65835868050712	0.810099391077856	-2.04710520557316	0.0408644475972224
GTF3A	HMOX2	-0.317523100761776	0.325354306075782	-0.975930223858227	0.329295081958142
GTF3A	HNF1A	0.748809217737089	0.930077530527718	0.805104083432938	0.420918578206037
GTF3A	HNF1B	-0.341532587771417	1.81650887609695	-0.188015920134259	0.85089585330138
GTF3A	HNF4A	0.441300039136254	1.71200774388018	0.257767548490212	0.796630360709959
GTF3A	HNF4G	1.73699343534464	1.68393790108327	1.03150682351602	0.302510366585185
GTF3A	HNMT	-0.200326692162659	0.777997263068239	-0.257490227372545	0.796844358168209
GTF3A	HNRNPA0	0.159062504421623	0.295576035489706	0.538144116312037	0.590577020872782
GTF3A	HNRNPA1	0.210442408013914	0.369688274527568	0.569242852732732	0.569297519350995
GTF3A	HNRNPA1L2	0.282189815724245	0.351177971960934	0.803552153765604	0.421814274836898
GTF3A	HNRNPA2B1	0.277286311228019	0.314866032937699	0.880648536906122	0.378683830450326
GTF3A	HNRNPA3	0.410333673336401	0.309598566274827	1.32537329960421	0.185298806045041
GTF3A	HNRNPA3P1	-0.205069928756507	0.379784032400013	-0.539964588454614	0.589321307458169
GTF3A	HNRNPAB	-0.0892767264518882	0.31751301754186	-0.281175011793393	0.778624482116939
GTF3A	HNRNPC	0.115720819195368	0.251314660569163	0.460461872511893	0.645267882994432
GTF3A	HNRNPD	0.0498386007787131	0.329655017887129	0.151184110887028	0.879855809826915
GTF3A	HNRNPF	-0.124862878324758	0.31313752728439	-0.398747730454414	0.690149800728501
GTF3A	HNRNPH1	0.920316634423962	0.380319189889153	2.41985326770441	0.0156740932497018
GTF3A	HNRNPH2	-0.0797965904830682	0.326702600380346	-0.244248409379568	0.807080051797437
GTF3A	HNRNPH3	0.414100591659951	0.329939554341489	1.2550801691129	0.209693208539431
GTF3A	HNRNPK	-0.0295538568153713	0.242991268122093	-0.121625180376941	0.903216165830762
GTF3A	HNRNPL	0.108782129128581	0.21883458313992	0.497097522556695	0.619211039506872
GTF3A	HNRNPM	0.197032684916271	0.316645944755233	0.622249197186393	0.533895839563636
GTF3A	HNRNPR	0.0905463267083586	0.347389528137156	0.260647830099844	0.794408672244576
GTF3A	HNRNPU	0.131205324763846	0.280139526277504	0.468357059452849	0.639614046626647
GTF3A	HNRNPUL1	0.379166430659129	0.29123833582283	1.30191112920584	0.193195788523736
GTF3A	HNRNPUL2	0.104598168302693	0.340418845170205	0.307263154748073	0.758696215007653
GTF3A	HOMER1	-1.28742542128525	0.916413264031071	-1.40485245229013	0.160323097533597
GTF3A	HOMER2	0.150999090001867	1.27902744113321	0.11805774070655	0.9060415991303
GTF3A	HOMER3	0.595657021757568	0.657686560329714	0.90568525751682	0.365283669968667
GTF3A	HOMEZ	-0.230650929876089	0.37959926305507	-0.607616906365352	0.543556167485715
GTF3A	HOOK1	-0.113378228584679	1.02872471150724	-0.110212408933545	0.912259288583308
GTF3A	HOOK2	0.87415670861232	0.500709592032903	1.74583575493971	0.0810945576028242
GTF3A	HOOK3	0.728177508505253	0.487641806071669	1.49326308663173	0.135630330095313
GTF3A	HOPX	-0.679147959927272	1.1111087318486	-0.611234472793088	0.541159745479862
GTF3A	HORMAD1	-0.134291393939972	2.22135048557868	-0.0604548425886913	0.951803413407066
GTF3A	HOTAIR	1.87699662835458	1.91623963510933	0.979520825038927	0.327519479372834
GTF3A	HOXA1	-0.980411538655734	1.12900624335868	-0.868384514632186	0.385356925770596
GTF3A	HOXA10	-1.54713518988331	1.32594932959279	-1.16681320722749	0.243516859896579
GTF3A	HOXA11	-0.405155846559365	1.40061239860233	-0.289270498364622	0.772424187744096
GTF3A	HOXA13	-2.64202952710872	1.72028398390307	-1.53581010567474	0.124847691673486
GTF3A	HOXA2	0.931955430047434	1.2980975045888	0.717939466606286	0.472933890254345
GTF3A	HOXA3	0.510177637301395	1.22751064323636	0.415619726079361	0.677762350794689
GTF3A	HOXA4	1.79052489333853	1.26662662104017	1.41361697567049	0.157732887289892
GTF3A	HOXA5	1.4694891314818	1.29809616806884	1.13203410319586	0.257845501888779
GTF3A	HOXA6	0.11027808092717	1.45163268959252	0.0759683091444609	0.939456931749874
GTF3A	HOXA7	-0.67131663643934	1.54003317479936	-0.435910503373931	0.662979807131944
GTF3A	HOXA9	0.0979101275945147	1.49647160308528	0.0654273207674993	0.947844633431724
GTF3A	HOXB13	0.360508790121623	2.50682385312311	0.143810978051962	0.885673799498277
GTF3A	HOXB2	-1.25136648873817	1.26154269099795	-0.991933525252541	0.321429257307677
GTF3A	HOXB3	1.24327503931607	1.29514302527554	0.959951924268412	0.337272143842221
GTF3A	HOXB4	0.49589690343143	1.23609374631495	0.401180658756506	0.688358307282672
GTF3A	HOXB5	0.790463793150456	1.57260431622054	0.50264633321762	0.615304871331633
GTF3A	HOXB6	0.200418848774256	1.4569403253275	0.137561467199561	0.890610011136576
GTF3A	HOXB7	0.510646819125816	1.19033172395066	0.428995387463086	0.668003327425144
GTF3A	HOXB8	-0.173098989597141	1.82819353221348	-0.0946830773367643	0.924582314602999
GTF3A	HOXB9	0.538942947617526	1.96029367028154	0.274929698436522	0.783417419254536
GTF3A	HOXC10	0.710792051393223	2.22730807429926	0.319126060554891	0.749686279438391
GTF3A	HOXC11	2.03756155909561	2.12152293118376	0.960424009161521	0.337034690049572
GTF3A	HOXC13	1.37582762451816	1.83892717760236	0.748168628576145	0.454504563770479
GTF3A	HOXC4	1.2163833550976	1.31414534684333	0.925607930674819	0.354835255018393
GTF3A	HOXC5	1.01980588307644	1.49054949338415	0.684181161110637	0.493992440648269
GTF3A	HOXC6	0.975976310841424	1.55821349200666	0.626343126823122	0.531208631560589
GTF3A	HOXC8	0.915619045709977	1.64270893380491	0.557383616091491	0.577368962364852
GTF3A	HOXC9	1.23306690501054	1.72474673598372	0.714926359496634	0.474793145776206
GTF3A	HOXD1	-2.62890353335542	1.48725520486031	-1.76762100059507	0.0773775384011374
GTF3A	HOXD10	0.708390286502259	1.42535583582893	0.496991887005037	0.619285508240162
GTF3A	HOXD11	0.403939009767353	1.73764225322364	0.232463850955497	0.816217268913327
GTF3A	HOXD13	-0.0396765615451385	2.0756283799356	-0.0191154456783682	0.984752176987856
GTF3A	HOXD3	1.05512470932915	1.3326572893772	0.791744972799609	0.428665346322212
GTF3A	HOXD4	0.955438307359378	1.44563641873878	0.660911896639222	0.508795254444208
GTF3A	HOXD8	0.309447640986245	1.03740316034926	0.298290628767762	0.765532824702277
GTF3A	HOXD9	0.285766906603588	1.12622170860465	0.253739476357317	0.799740156471473
GTF3A	HP	3.29946051101855	2.25827918017203	1.46105075935173	0.144262424188002
GTF3A	HP1BP3	0.429408998702477	0.378370741153559	1.13488954614544	0.256647482764169
GTF3A	HPCAL1	-0.260548163463518	0.48813683837261	-0.533760501117175	0.593605769755122
GTF3A	HPCAL4	-0.866735226991377	1.48388362428881	-0.584099192688904	0.559262993613783
GTF3A	HPDL	1.36914348639489	1.29213292257238	1.0595995678751	0.289539329747268
GTF3A	HPGD	-1.57414585582301	1.93733757386793	-0.81253049393978	0.416647922499874
GTF3A	HPGDS	2.58806784445112	1.19096250843489	2.17308926697637	0.029968052012134
GTF3A	HPN	0.46276281309066	1.74886802284968	0.26460705270179	0.791357475619261
GTF3A	HPRT1	0.109885533244532	0.475898361921846	0.230901263876545	0.817430738453963
GTF3A	HPS1	0.470758880837617	0.382821042233561	1.2297100443878	0.21904594348187
GTF3A	HPS3	-0.154656449540364	0.47369488566981	-0.32648959112505	0.74411070677495
GTF3A	HPS4	-0.417964665138494	0.412431339072022	-1.01341635695998	0.311064937338713
GTF3A	HPS5	0.724091312086806	0.490446610345758	1.47639171484197	0.140100250591622
GTF3A	HPS6	-0.171644322447418	0.300143242373593	-0.57187468586672	0.567513623596976
GTF3A	HPSE	-0.475589878633045	1.00189945893042	-0.474688227839511	0.635095295554387
GTF3A	HPX	2.16139842133991	1.22886973712333	1.7588507195234	0.0788568700497964
GTF3A	HR	-0.0842629319774736	1.26840636412529	-0.0664321264546654	0.947044822587861
GTF3A	HRAS	0.530655228686796	0.516339023472412	1.0277263669093	0.304284982192239
GTF3A	HRASLS	-2.90651683459892	1.82008232517825	-1.59691503751858	0.110547054901764
GTF3A	HRASLS2	1.38127157735905	1.6801294183003	0.822122130779905	0.411170167039547
GTF3A	HRASLS5	0.803162777758941	1.80878703882491	0.444033908093858	0.657097860410311
GTF3A	HRC	0.819056376459993	1.21103477979221	0.676327707615899	0.498962502418302
GTF3A	HRCT1	2.27754964682372	1.35775705923461	1.67743531976745	0.0937169411459392
GTF3A	HRH1	0.887763600892744	0.803957154253945	1.10424242908389	0.269708621708271
GTF3A	HRH2	-2.29019037694145	1.2882891901676	-1.77769897816461	0.0757056656297734
GTF3A	HRNR	-0.108916807537687	1.47497972765098	-0.0738429183098982	0.941147642119119
GTF3A	HS1BP3	0.106483970352694	0.373788485432308	0.284877609939052	0.775786902683637
GTF3A	HS2ST1	-0.673400458191467	0.460938891905253	-1.46093217564702	0.144294962926425
GTF3A	HS3ST1	-1.09706349238104	0.974391215100279	-1.12589632929741	0.260433773659966
GTF3A	HS3ST2	-0.155031785196616	1.50628507024656	-0.10292327014251	0.918041008359203
GTF3A	HS3ST3A1	-0.181792450359779	1.39678788365641	-0.130150363191794	0.896469205403164
GTF3A	HS3ST3B1	-1.29390889837397	1.34095224741338	-0.96491795354372	0.334779672930984
GTF3A	HS6ST1	-0.0556041026378875	0.545411329589848	-0.101948932156767	0.918814185595699
GTF3A	HS6ST2	-2.55711284354638	1.79183661373623	-1.42709040765411	0.1538131164338
GTF3A	HS6ST3	0.288231046046759	1.86084025012787	0.154892955495214	0.876931668602111
GTF3A	HSBP1	0.754100973144205	0.326907208087846	2.30677377092757	0.0212365201795863
GTF3A	HSBP1L1	0.524837258643007	0.655550092556452	0.800605879859305	0.423517792976642
GTF3A	HSCB	0.0978455106345354	0.384175630553653	0.254689529613125	0.79900639754528
GTF3A	HSD11B1	-0.36527249334716	1.45591189957879	-0.250889146144651	0.80194262477845
GTF3A	HSD11B1L	0.472076932435984	0.701268680535498	0.673175553876867	0.500964801053117
GTF3A	HSD11B2	-0.188004022942627	1.0271057786302	-0.183042513102554	0.85479547887464
GTF3A	HSD17B1	0.32912017383952	0.833901725115184	0.39467501256705	0.693152647670616
GTF3A	HSD17B10	-0.0258281744704161	0.392070230913988	-0.0658763977316152	0.947487168089087
GTF3A	HSD17B11	0.164736417987855	0.683670196583646	0.240958899204698	0.809627997081738
GTF3A	HSD17B12	0.317625653348331	0.502568601069373	0.632004571460458	0.527503874838606
GTF3A	HSD17B14	-2.10772533781147	1.02715510838126	-2.05200297463655	0.0403852479409099
GTF3A	HSD17B2	-1.88521245886494	1.71029479467516	-1.10227340031343	0.270563116082857
GTF3A	HSD17B3	1.87432394003742	1.65382730315428	1.13332506753431	0.257303389522955
GTF3A	HSD17B4	-0.000848210227814444	0.422787411763822	-0.00200623340291946	0.998399590762512
GTF3A	HSD17B6	1.12679157890625	1.10310266529446	1.02147480407499	0.30723473781462
GTF3A	HSD17B7	-0.24106020734282	0.493356306287829	-0.488612802290164	0.625204829579855
GTF3A	HSD17B7P2	1.14653943352545	0.690522970243072	1.66039289485454	0.0970958210457824
GTF3A	HSD17B8	-0.071295140739246	0.632291489676355	-0.112756761562202	0.910242195410599
GTF3A	HSD3B7	-0.584385538021678	0.650127544615527	-0.89887829374661	0.368897218299505
GTF3A	HSDL1	0.265669756477086	0.37897918777867	0.70101410590452	0.483429669153827
GTF3A	HSDL2	0.1081012316603	0.467783540633592	0.231092422606151	0.817282265354368
GTF3A	HSF1	0.340481362648163	0.321516016915567	1.05898725019841	0.289817990884434
GTF3A	HSF2	0.443639956005926	0.420309375088446	1.05550811449916	0.291404750453752
GTF3A	HSF2BP	-1.39934184086823	0.809539095103604	-1.72856610549383	0.0841431480631401
GTF3A	HSF4	0.863906469584689	0.967456558995857	0.892966677988472	0.372053459587525
GTF3A	HSFX2	0.532580935817124	0.727241790196589	0.73232993895078	0.464109741181803
GTF3A	HSH2D	-0.624144797169849	1.06373577176399	-0.586747962922065	0.557482985398704
GTF3A	HSP90AA1	-0.175543229051506	0.456608700022561	-0.3844500313788	0.700712816000199
GTF3A	HSP90AB1	0.202085084665439	0.342149868844886	0.590633237264383	0.554877036377796
GTF3A	HSP90B1	-1.11566573383551	0.405558574390052	-2.75093612683059	0.00603160761020667
GTF3A	HSPA12A	-0.787384045535317	0.984815629462314	-0.799524319049658	0.424144155097697
GTF3A	HSPA12B	0.620992204611169	0.754952745735386	0.822557713868928	0.410922427174469
GTF3A	HSPA13	0.194892021069139	0.544778755281055	0.357745266642406	0.720596657121564
GTF3A	HSPA14	-0.0537861353402535	0.368818193486759	-0.145833736757307	0.884077053609926
GTF3A	HSPA1A	-0.127875654101177	0.742905052484985	-0.172129202343473	0.863364882598712
GTF3A	HSPA1B	0.100148644998266	0.732324711846753	0.136754425158909	0.89124777165599
GTF3A	HSPA1L	0.142390915758254	0.519738230814697	0.273966599561194	0.784157283011567
GTF3A	HSPA2	-1.1247537250365	1.01893254286153	-1.10385494399638	0.269876630948484
GTF3A	HSPA4	-0.412616349409076	0.340646244817795	-1.21127520319438	0.226027636167578
GTF3A	HSPA4L	0.152722432931906	1.11516801262811	0.136950155673839	0.891093090210071
GTF3A	HSPA5	-1.44442600630006	0.36950306758117	-3.90910423492698	9.78036473335668e-05
GTF3A	HSPA6	0.66804269462866	1.06016035964057	0.630133628892846	0.528726727934278
GTF3A	HSPA7	-0.155209483078843	1.18168898522511	-0.131345459777876	0.895523975022155
GTF3A	HSPA8	-0.895311071392035	0.537938629809078	-1.66433682539176	0.096305338357166
GTF3A	HSPA9	-0.0631409424899287	0.361752941064838	-0.174541614793981	0.861469173121319
GTF3A	HSPB1	-0.402975986087324	0.783480134181835	-0.514341038791162	0.607107966646434
GTF3A	HSPB11	0.221458617513597	0.450316004787877	0.491784913613975	0.622961047581805
GTF3A	HSPB2	1.02077063997193	1.06804701037851	0.955735683965983	0.339397642009675
GTF3A	HSPB6	0.781567282248661	1.39760945531997	0.559217225723281	0.576117480333647
GTF3A	HSPB7	0.590530707887872	1.53216082843541	0.38542344702214	0.699991795895425
GTF3A	HSPB8	-1.82724511601696	1.30766473710189	-1.39733454927184	0.162570429593811
GTF3A	HSPBAP1	0.756759290039568	0.422255274104367	1.79218434072779	0.0733544487388052
GTF3A	HSPBP1	0.428886865630912	0.447870387756272	0.957613803805019	0.338449780799976
GTF3A	HSPD1	0.268909743219754	0.450929378787966	0.596345582855002	0.551056485906668
GTF3A	HSPE1	-0.0950539552034704	0.438873889556614	-0.216586034087153	0.828567661643614
GTF3A	HSPG2	-0.38821446676194	0.694784114008526	-0.558755531300441	0.576432476947481
GTF3A	HSPH1	-0.579038469818893	0.543823130671923	-1.06475513298498	0.287200236506653
GTF3A	HTATIP2	-0.137361043953498	0.616542723756189	-0.222792417558102	0.823734858814216
GTF3A	HTATSF1	0.435285545249673	0.391288483264134	1.11244149487487	0.266170435736864
GTF3A	HTR1D	-3.83998554010839	1.60261787776745	-2.39607057513781	0.0167237755612209
GTF3A	HTR2B	0.921945725510393	1.27032921411868	0.725753383661271	0.46813101351413
GTF3A	HTR3A	-1.05965698969728	1.94588999773754	-0.544561609818297	0.586155905125743
GTF3A	HTR7	-0.900109219437237	1.37293261135643	-0.655610633757141	0.512199933002383
GTF3A	HTR7P1	-0.750692090846546	0.674750478127786	-1.11254769752735	0.266124816380448
GTF3A	HTRA1	-0.62620368790289	0.850057088473274	-0.736660744783117	0.461472195024308
GTF3A	HTRA2	0.335438540275394	0.286683695062083	1.1700649393498	0.242206392142679
GTF3A	HTRA3	-1.05712084110095	1.20746835354864	-0.875485339217526	0.381484502403076
GTF3A	HTRA4	-1.34836218801308	1.39207589000653	-0.968598190438275	0.332940233603172
GTF3A	HTT	0.129963256917429	0.381453548998365	0.340705329020246	0.733384865542459
GTF3A	HUNK	0.722900074472924	1.3560749711234	0.533082676007254	0.594074730778951
GTF3A	HUS1	-0.204602316151278	0.308770254419776	-0.662636096653012	0.50769047061579
GTF3A	HUWE1	0.212637942850499	0.425181964386291	0.500110448375724	0.617088700055906
GTF3A	HVCN1	-0.841287706908308	0.799573658333031	-1.05217036371889	0.292932513495498
GTF3A	HYAL1	0.0950777526172022	1.06085122016025	0.0896240215502038	0.928600900847764
GTF3A	HYAL2	-0.288909876338594	0.392680447875373	-0.735737870071614	0.462033540037585
GTF3A	HYAL3	0.80583815526333	0.591923951413411	1.36138798462054	0.173645822494679
GTF3A	HYDIN	0.920962650668341	1.54098347899285	0.597646024907588	0.550188533505487
GTF3A	HYI	0.963419831776578	0.635406677881222	1.51622553761809	0.129724823919271
GTF3A	HYLS1	0.275579791100506	0.532580641214454	0.517442373556981	0.604942436144092
GTF3A	HYOU1	-1.13385037551913	0.426684954449358	-2.65734791840124	0.00798003776562467
GTF3A	IAH1	0.195018941792999	0.41616213666345	0.468612890534803	0.63943119077023
GTF3A	IARS	-0.0513200834055619	0.417576219322325	-0.122899918699508	0.902206861176115
GTF3A	IARS2	-0.0816105011587536	0.403396019088175	-0.202308642864706	0.839709622304867
GTF3A	IBSP	-0.603895019506026	1.78503290480121	-0.338310301105222	0.73518834493665
GTF3A	IBTK	0.277013860836141	0.472046550334882	0.586835897094513	0.557423939873666
GTF3A	ICA1	-1.55604583027237	0.977190122579047	-1.5923675386378	0.111564632777845
GTF3A	ICA1L	-0.158735095546873	0.762970031046099	-0.208048926022996	0.835225952119869
GTF3A	ICAM1	-0.494221521267178	0.891321867353771	-0.554481539574994	0.579352314217465
GTF3A	ICAM2	0.477297421653898	0.767326122090934	0.622026812215491	0.534042007108104
GTF3A	ICAM3	0.00872537902755435	0.588634569193241	0.0148230829180029	0.988175779907668
GTF3A	ICAM4	-0.222084158918364	1.36405448724679	-0.162811794539541	0.870693942671963
GTF3A	ICAM5	0.622314909946675	1.4784586727599	0.420921410528828	0.673887592820448
GTF3A	ICK	0.194096116646464	0.599134705681592	0.323960730042594	0.746024031650864
GTF3A	ICMT	-0.0977822125152729	0.27455775076272	-0.356144425876284	0.721794803327185
GTF3A	ICOS	-1.75219739857437	1.321455058239	-1.32596064289117	0.18510422954497
GTF3A	ICOSLG	-0.544031874373706	0.7147333657902	-0.761167591178888	0.446706024600438
GTF3A	ID1	0.0949746772255967	1.02744584416334	0.0924376479452655	0.926365706616354
GTF3A	ID2	0.454223934456223	0.707121815027359	0.642355991292178	0.520764357327109
GTF3A	ID3	-0.202514726931414	0.817777593003593	-0.247640347038127	0.804454914453434
GTF3A	ID4	0.311548364546436	1.15165042904025	0.270523378180019	0.786803999272218
GTF3A	IDE	-0.460348323365764	0.602380596939505	-0.764215058892401	0.444888834275333
GTF3A	IDH1	-0.145644404372496	0.589157368540008	-0.247207982365421	0.804789414285629
GTF3A	IDH2	-0.676290059387871	0.517483186073831	-1.30688315598989	0.191501949106786
GTF3A	IDH3A	0.382844216569685	0.341741527717847	1.12027419999648	0.26282034595441
GTF3A	IDH3B	0.370536667945329	0.307702091556089	1.20420588001686	0.228746690495768
GTF3A	IDH3G	0.18082618928006	0.373468763347151	0.484180223426012	0.628346028441975
GTF3A	IDI1	-0.475955351390755	0.511631970711801	-0.930268979728902	0.352418313377342
GTF3A	IDI2	0.108630900786861	0.453682511922952	0.239442557145137	0.810803187681654
GTF3A	IDO1	-1.4465941835494	1.76361255264304	-0.820244889605406	0.412238871832561
GTF3A	IDS	-0.0159111612313517	0.510292603767679	-0.0311804660970465	0.975130785890981
GTF3A	IDUA	0.274010717658513	0.777800942597375	0.352289001789437	0.724683189419918
GTF3A	IER2	0.318668056457184	0.595484140349181	0.535141131164841	0.592651090262268
GTF3A	IER3	-0.731624238952497	0.93288029502059	-0.784263793390929	0.433039606296309
GTF3A	IER3IP1	-0.015591791295987	0.334870892257188	-0.046560604867419	0.962871152130243
GTF3A	IER5	-0.15553676284959	0.579243429021375	-0.268517094984345	0.78834731790691
GTF3A	IER5L	1.04857489591935	0.808658027156535	1.29668520030207	0.19498797635627
GTF3A	IFFO1	0.488113757424199	0.709593427774292	0.687878069777527	0.491662063932942
GTF3A	IFFO2	0.193278729906182	0.735666593782683	0.26272598421572	0.792806735422221
GTF3A	IFI16	-0.181895818066723	0.813662960076387	-0.223551798461671	0.823143997444306
GTF3A	IFI27	1.54923678300229	1.34443937411982	1.15232922571652	0.249414555477153
GTF3A	IFI27L1	0.582174237186683	0.57675459601906	1.00939678886832	0.312987187343345
GTF3A	IFI27L2	0.179527640261991	0.823061817323334	0.2181216969168	0.827371255115173
GTF3A	IFI30	-1.05680237723027	0.845777610791172	-1.24950384562875	0.21172369049043
GTF3A	IFI35	-0.419948570606128	0.729657724759392	-0.575541868955896	0.565032430142592
GTF3A	IFI44	1.32394082598442	1.06095555878596	1.24787585589296	0.212319157755601
GTF3A	IFI44L	1.77616303997855	1.41397736067179	1.25614673146866	0.209306459567286
GTF3A	IFI6	0.982154367237482	1.19753028162482	0.820149922142165	0.41229298015978
GTF3A	IFIH1	0.492841985250628	0.803042033948022	0.613718789821814	0.539517099618972
GTF3A	IFIT1	2.16273480104097	1.20410737904098	1.79613117458303	0.0727242828318994
GTF3A	IFIT2	1.22120326683328	0.967039861280226	1.26282619334489	0.206896162117645
GTF3A	IFIT3	1.01610918407628	1.00874359839879	1.00730174217628	0.313992184994159
GTF3A	IFIT5	0.705018140866599	0.631344523552741	1.11669320721953	0.264348321678723
GTF3A	IFITM1	1.07483014009519	0.984016007566667	1.09228928374153	0.274924481721035
GTF3A	IFITM2	1.29588566001064	0.785565336464638	1.64962174354924	0.0992811698131073
GTF3A	IFITM3	0.675170983691738	0.744900537678698	0.906390785803088	0.364910402778745
GTF3A	IFNAR1	-0.0907278280937822	0.313481576105892	-0.289419969175907	0.772309844081992
GTF3A	IFNAR2	-0.406836426222624	0.457393410853621	-0.889467177638952	0.37392973471318
GTF3A	IFNG	-1.31907307701088	1.81780355599424	-0.72564115779244	0.468199801918162
GTF3A	IFNGR1	0.0434867993535497	0.510774432566366	0.0851389509358407	0.932165078992489
GTF3A	IFNGR2	0.254406285240039	0.372503649279032	0.682963202461059	0.494761484752867
GTF3A	IFRD1	0.765724524881424	0.553967671245069	1.38225489433422	0.167149811304441
GTF3A	IFRD2	0.334766505200858	0.355192422969104	0.942493374161805	0.346129172610179
GTF3A	IFT122	0.498713933240759	0.451071768882425	1.10561992047601	0.269111938459067
GTF3A	IFT140	0.375725615890227	0.535098952705166	0.702161000298665	0.482714479758131
GTF3A	IFT172	0.771529509191852	0.585178555423643	1.31845144023314	0.187603318300104
GTF3A	IFT20	0.223627223470211	0.383183376406379	0.583603666650317	0.559596300030455
GTF3A	IFT27	0.0858507062581767	0.629163121253679	0.136452222576411	0.891486603730259
GTF3A	IFT46	0.0598388613889293	0.444723222377607	0.134553039683908	0.892987761353347
GTF3A	IFT52	0.451858237008751	0.354101120928462	1.27607118504445	0.202176463405799
GTF3A	IFT57	-0.334356634723473	0.560751004162113	-0.596265779716394	0.551109770765257
GTF3A	IFT74	0.813395869700386	0.598500730276718	1.35905576810961	0.174383433153712
GTF3A	IFT80	0.842461440755203	0.585438014729871	1.43902756493175	0.150402623467503
GTF3A	IFT81	0.299551721680898	0.617983799454206	0.484724230546913	0.627960146939405
GTF3A	IFT88	0.0235895275637715	0.514270211522254	0.0458699085329984	0.963421545061905
GTF3A	IGBP1	0.169938004756633	0.347316564949305	0.489288510559343	0.624726577172777
GTF3A	IGDCC4	-0.619227096596471	1.14828520348441	-0.539262453889903	0.589805475181676
GTF3A	IGF1	-0.289297231325766	1.38423199784977	-0.208994757941698	0.834487683675267
GTF3A	IGF1R	-0.00446975033553506	0.802999511278397	-0.00556631762878548	0.995559666148948
GTF3A	IGF2	-1.08441245575107	1.68626651024296	-0.643084855901473	0.520291493185403
GTF3A	IGF2BP1	-0.107820217724059	2.33129323016048	-0.0462491017128022	0.963119376454096
GTF3A	IGF2BP2	0.298775872905452	1.44222666517596	0.207162910047153	0.835917663187015
GTF3A	IGF2BP3	0.292259143275556	1.58693410278872	0.184165897476126	0.85391432425955
GTF3A	IGF2R	-0.689457043879193	0.520246603638166	-1.32525044672606	0.185339524190897
GTF3A	IGFALS	2.00217020334425	1.5776846694913	1.26905600470202	0.204666361141689
GTF3A	IGFBP2	-0.282358693090734	1.37326954093341	-0.205610540883922	0.837129901036728
GTF3A	IGFBP3	-0.0677455320086421	1.07299744438621	-0.0631367132914231	0.949668119411754
GTF3A	IGFBP4	0.298442989643943	0.775530836806823	0.384824142999593	0.700435675258481
GTF3A	IGFBP5	2.45169858463087	1.23591055635346	1.98371845925856	0.047514056731154
GTF3A	IGFBP6	-0.515526028544525	1.17484393096583	-0.438803840200897	0.660882406695046
GTF3A	IGFBP7	-0.594456154313126	0.733592406131412	-0.810335752312352	0.417907366102668
GTF3A	IGFL1	-0.406795400941441	1.9449577545462	-0.209153849224018	0.834363519416398
GTF3A	IGFL2	-0.915050813486612	1.78511816303008	-0.512599576004199	0.608325473774502
GTF3A	IGHMBP2	0.163551806819463	0.360438389203092	0.453758011684233	0.650084783524312
GTF3A	IGLON5	-2.44539024319392	1.40280641794146	-1.74321289945508	0.0815517003052212
GTF3A	IGSF1	-2.40278674264817	1.82634025199937	-1.31562929745306	0.188548956116303
GTF3A	IGSF10	-0.0296882325089882	1.53831599852238	-0.0192991768515084	0.984605638213481
GTF3A	IGSF11	-1.2969571332139	1.5472583957797	-0.838229177977947	0.402068376077294
GTF3A	IGSF21	2.95991031371108	1.3706922264158	2.15942737302224	0.0310139942988353
GTF3A	IGSF22	-0.750281252387681	1.16856071377447	-0.642055858582016	0.520959138276208
GTF3A	IGSF3	0.0710100229366376	0.884767964038791	0.0802583567927695	0.936045115716922
GTF3A	IGSF6	-0.470251954454313	0.995976988074858	-0.472151425268641	0.636904268863375
GTF3A	IGSF8	-0.671682946967097	0.536751982280734	-1.25138419445238	0.211037423433019
GTF3A	IGSF9	-1.36510351841956	1.26536225611956	-1.07882427488067	0.280882149023423
GTF3A	IGSF9B	-0.483429360361258	1.49203081872076	-0.324007623901322	0.745988537654891
GTF3A	IHH	0.912458241744256	1.83171182120129	0.49814508547848	0.618472762490368
GTF3A	IK	0.565410067573385	0.248495237960341	2.27533562499746	0.0230609368256915
GTF3A	IKBIP	0.405747951688252	0.547590000597319	0.740970345049502	0.458855906229184
GTF3A	IKBKB	0.514956777715914	0.368841360154743	1.39614705221744	0.162927574497658
GTF3A	IKBKE	-0.899679173626454	0.637110828792354	-1.41212350028927	0.158172001393609
GTF3A	IKBKG	0.0408737920533213	0.404182153097529	0.101127157001063	0.919466357742581
GTF3A	IKZF1	-0.665587791147774	1.06535980390508	-0.624753992696232	0.532250904706693
GTF3A	IKZF2	0.96922397200967	0.901310469970395	1.07534973164298	0.282433620226482
GTF3A	IKZF3	-0.919366365875492	1.52949406501438	-0.601091816506559	0.547891977929563
GTF3A	IKZF4	0.645462199433382	0.49557631780526	1.30244762762659	0.193012488946187
GTF3A	IKZF5	0.57497963506886	0.439984795081591	1.30681705708088	0.191524395298768
GTF3A	IL10	0.253375106096301	1.1929011106432	0.212402439595083	0.831829035575768
GTF3A	IL10RA	-0.0612051643013975	0.977931659527227	-0.0625863409831589	0.950106294485984
GTF3A	IL10RB	-0.369665658244444	0.343597190875752	-1.07586926802937	0.282201264968532
GTF3A	IL11	-1.9066639603274	1.41457334433213	-1.34787211138041	0.177953064906253
GTF3A	IL11RA	0.717019132255939	0.739809521514768	0.969194247173022	0.332642931110799
GTF3A	IL12A	0.766387253785243	1.36850676338987	0.560017147366417	0.575571916732736
GTF3A	IL12RB1	0.818768360049571	1.19117668811156	0.687360966866813	0.491987668187245
GTF3A	IL12RB2	1.06211489904917	1.59050158031606	0.667786132496715	0.504398099301432
GTF3A	IL13RA1	-0.33278594211005	0.489249783525295	-0.680196401339532	0.496510878087537
GTF3A	IL13RA2	-0.139839281161468	1.85278138522448	-0.0754753271360858	0.9398490660581
GTF3A	IL15	0.265086311642395	0.973230990210437	0.272377590015991	0.785378405458501
GTF3A	IL15RA	-0.503532403561519	0.841841982087842	-0.59813173288497	0.549864531042777
GTF3A	IL16	-0.361333279653762	0.824504304034821	-0.438243048441991	0.661288721018023
GTF3A	IL17D	1.63148166805173	1.17787596891577	1.38510480823673	0.166276993985602
GTF3A	IL17RA	-0.204317208754898	0.427627817982618	-0.477792136439549	0.632884887812814
GTF3A	IL17RB	-0.135180635085291	0.983672291615112	-0.137424461619566	0.890718274058005
GTF3A	IL17RC	0.258275744271579	0.460191649448939	0.56123518230036	0.574741660600551
GTF3A	IL17RD	1.440327475142	1.00003109690239	1.44028268681188	0.150047410839229
GTF3A	IL17RE	0.41496194928258	0.899368123297601	0.461392769582595	0.644600179740633
GTF3A	IL18	-0.941951976334702	0.966234758233107	-0.974868652062559	0.329821237982668
GTF3A	IL18BP	-0.255039051879647	0.718666777583653	-0.354878032260175	0.722743117763312
GTF3A	IL18R1	-0.37190904423226	1.03451471511056	-0.359500970648364	0.719283393214601
GTF3A	IL18RAP	-0.805780279147042	1.22993515193337	-0.655140458324499	0.512502471426793
GTF3A	IL1A	-0.0341261809497549	1.61017150755434	-0.0211941279482634	0.98309431018317
GTF3A	IL1B	0.00215114955413722	1.26793996711113	0.00169657050801735	0.998646614283041
GTF3A	IL1R1	-0.866522762017377	0.84544514063215	-1.02493079724779	0.305601716618635
GTF3A	IL1R2	-1.47359591346255	1.39886067231299	-1.05342579331077	0.292357244892772
GTF3A	IL1RAP	0.842420655408951	0.860518683506993	0.978968465827744	0.327792223014857
GTF3A	IL1RL1	0.0527045794191702	1.52965003250708	0.0344553187324736	0.972519782791928
GTF3A	IL1RL2	-1.11276379417039	1.40169778513954	-0.793868554240178	0.427428388834743
GTF3A	IL1RN	-0.562973306389277	1.18221691899941	-0.47620136147752	0.634017328880574
GTF3A	IL20RA	0.78003954768029	1.4275265016717	0.546427367034397	0.584873444501681
GTF3A	IL20RB	-0.255071011437079	1.30490950905198	-0.195470267989992	0.845057793317022
GTF3A	IL21R	-0.60958964310309	1.29294256694153	-0.471474649137029	0.637387239381741
GTF3A	IL22RA1	1.29269175288553	1.38268004396777	0.934917487617739	0.350018291046523
GTF3A	IL23A	0.819521508671109	0.968393537219661	0.846269080878032	0.39757081450822
GTF3A	IL24	-0.257019260775999	1.6861432049474	-0.152430268094588	0.878873124815579
GTF3A	IL27RA	-0.551239099236238	0.83992747698196	-0.65629368527978	0.511760583842671
GTF3A	IL2RA	-0.399723041126214	1.31767323333807	-0.303355210543052	0.761671584209856
GTF3A	IL2RB	-1.0669735481183	1.11077223333612	-0.960569157291344	0.336961703685543
GTF3A	IL2RG	-0.980683640557861	1.15525774331753	-0.848887312143568	0.396112743406592
GTF3A	IL32	0.185049997609581	1.06920809529523	0.173072013225343	0.862623913434147
GTF3A	IL33	-0.0307530350635136	1.41870697634854	-0.0216768054123943	0.982709357771517
GTF3A	IL34	0.156980573394237	1.09740244717078	0.143047405989434	0.886276677022436
GTF3A	IL4I1	-1.41323589571027	1.02543157438799	-1.37818644462332	0.168401785122252
GTF3A	IL4R	-0.664744887267503	0.633237441098416	-1.0497561327303	0.294040910293743
GTF3A	IL6	-1.45802437105647	1.64020588645872	-0.888927654201029	0.374219523610375
GTF3A	IL6R	-0.751843427616373	0.977601177176953	-0.769069683188694	0.442002781522784
GTF3A	IL6ST	0.488691629759394	1.39173767118662	0.351137746629167	0.725546444039177
GTF3A	IL7	0.0853059554927525	1.01843259948965	0.083762004020198	0.933259582347384
GTF3A	IL7R	-0.719054775524034	1.53821473043492	-0.467460596558405	0.64025496851214
GTF3A	ILDR1	0.182734790742085	1.07008389049279	0.170766789749478	0.864435835474458
GTF3A	ILF2	-0.0104084980426711	0.329409800737715	-0.0315974145862121	0.974798342150513
GTF3A	ILF3	0.532997014487405	0.300373117079955	1.7744497898776	0.076241431142806
GTF3A	ILK	0.192626175119253	0.30627609567583	0.628929837616623	0.529514292355573
GTF3A	ILKAP	0.169854243093323	0.30940312928428	0.548973901738596	0.583125150524106
GTF3A	ILVBL	0.0273011548969353	0.469660713176404	0.0581295265518217	0.953655101123139
GTF3A	IMMP1L	0.428003735822618	0.435475387367505	0.982842539988187	0.325882396130011
GTF3A	IMMP2L	0.242325715940897	0.554577407747807	0.436955621623689	0.662221887150802
GTF3A	IMMT	-0.0113825228948154	0.307132481386381	-0.0370606288316861	0.970442807633269
GTF3A	IMP3	-0.165086222598538	0.295543500179673	-0.558585191344678	0.576548713984032
GTF3A	IMP4	-0.00187875072803919	0.334956800351695	-0.00560893442398112	0.995525670456926
GTF3A	IMPA1	0.59308974440297	0.487111395792088	1.21756491333682	0.223627926116692
GTF3A	IMPA2	0.623515895471412	0.666184268631438	0.935951094660819	0.349486054542199
GTF3A	IMPACT	-0.510980154557062	0.53289321089753	-0.958879085166874	0.337812171013146
GTF3A	IMPAD1	0.0532414894366507	0.390286396658267	0.136416462096855	0.891514866052377
GTF3A	IMPDH1	0.297667854630645	0.571166081773184	0.521158143191093	0.602352448375045
GTF3A	IMPDH2	0.587567399291991	0.437587103617707	1.34274386615679	0.179608008735294
GTF3A	INA	-2.00399571361792	2.02441354099634	-0.989914201340318	0.322414951812177
GTF3A	INCA1	0.575413238759614	0.57636990775068	0.998340182271488	0.318315025975824
GTF3A	INCENP	0.0875752796555928	0.555142755457353	0.157752719989013	0.874678107873796
GTF3A	INE1	0.743563224504009	0.744169024959004	0.999185937018774	0.317905394047872
GTF3A	INE2	1.60576318444427	1.56092972174366	1.02872228139171	0.303816811541761
GTF3A	INF2	0.572056679869515	0.542426039975689	1.05462613833059	0.291807928311219
GTF3A	ING1	0.554042842086263	0.35580390181129	1.5571578593315	0.119695812810793
GTF3A	ING2	-0.613861294920288	0.348505120717089	-1.7614125544474	0.0784223884718127
GTF3A	ING3	0.76199549548806	0.474089804389676	1.60728091689089	0.108254951611123
GTF3A	ING4	0.208884373780311	0.433165711657304	0.48222739741129	0.629732067180152
GTF3A	ING5	0.883797542298086	0.427365373253702	2.06801392347111	0.0388518866942389
GTF3A	INHA	0.530255025337244	1.56747377270489	0.338286378101381	0.735206366586726
GTF3A	INHBA	-0.292957418796876	1.4191298016981	-0.206434547739277	0.836486389514923
GTF3A	INHBB	1.2935675770424	1.1343640365152	1.14034607533599	0.254368936793687
GTF3A	INHBE	-1.28477743787581	1.31994158410661	-0.973359316310499	0.330570261114145
GTF3A	INMT	0.258137743475003	1.11448430101974	0.231620798282048	0.81687190981231
GTF3A	INO80	0.571937135205775	0.330052047971072	1.73286952382705	0.0833749151432288
GTF3A	INO80B	0.415401276728323	0.519869363904158	0.799049348876241	0.424419394912331
GTF3A	INO80C	0.235570768535264	0.396262022094965	0.594482325835428	0.552301251153044
GTF3A	INO80D	0.543908222569662	0.466757102550843	1.1652917965194	0.244131707448616
GTF3A	INO80E	0.427402543246267	0.352017858647423	1.2141501709274	0.224928477593534
GTF3A	INPP1	-0.1602997412522	0.625915992323108	-0.256104242771051	0.797914095174818
GTF3A	INPP4A	0.140804238330615	0.432095331027962	0.325863827307828	0.744584010141406
GTF3A	INPP4B	0.401111135743353	1.01380497549923	0.39564920811898	0.692433924185765
GTF3A	INPP5A	0.131774647156782	0.354810241732411	0.371394710911877	0.71040890814704
GTF3A	INPP5B	0.376929691415673	0.364662496069341	1.03363986008586	0.301512127956391
GTF3A	INPP5D	-0.181883184604957	0.896580377456694	-0.202863222504267	0.839276216626556
GTF3A	INPP5E	0.987796638303972	0.415254292249058	2.378775263114	0.0175254631331536
GTF3A	INPP5F	0.989364194867589	0.534675590864152	1.85040090060697	0.0645006313558781
GTF3A	INPP5J	1.01667565028882	1.0219153068678	0.994872709564314	0.319998075309173
GTF3A	INPP5K	-0.223397848198093	0.317409789042845	-0.703815244236018	0.481683927967505
GTF3A	INPPL1	0.314118098280383	0.397627857901015	0.789980108382091	0.429694940347516
GTF3A	INSIG1	0.280197173656068	0.66134597026731	0.423677146687405	0.67187695987756
GTF3A	INSIG2	0.150920323002799	0.471000750332093	0.320424803774492	0.748701926205807
GTF3A	INSR	0.832384568041797	0.573532192826352	1.45133015801576	0.146948443553753
GTF3A	INTS1	0.0962672237364472	0.422855282046311	0.227659976885199	0.819949242274725
GTF3A	INTS10	0.508601359242381	0.32828132393637	1.54928508616884	0.121576002324401
GTF3A	INTS12	-0.018751249267914	0.296136626354941	-0.0633195883221798	0.949522528097972
GTF3A	INTS2	0.686769960053865	0.511234983141431	1.3433547834184	0.179410259803548
GTF3A	INTS3	0.332947623645483	0.384143911921724	0.86672627969001	0.386264693855946
GTF3A	INTS4	0.3530177601541	0.298688935724069	1.18189098400424	0.237482333703261
GTF3A	INTS5	-0.154740259217266	0.286298351707503	-0.54048602897776	0.588961858917983
GTF3A	INTS6	0.387044746818986	0.413667450903936	0.935642255568393	0.349645031508086
GTF3A	INTS7	0.174301077947501	0.404392062697839	0.431020027407754	0.666530962724195
GTF3A	INTS8	0.448106854927833	0.37833718204125	1.18441135632018	0.236484022295697
GTF3A	INTS9	-0.0247233246004892	0.305930980637359	-0.0808134061773737	0.935603777115029
GTF3A	INTU	1.11232690239303	0.775505786143315	1.43432443995649	0.151739368214425
GTF3A	INVS	0.119745916518899	0.379653265602608	0.315408630369164	0.752506074268072
GTF3A	IP6K1	0.273608202218457	0.281567209677225	0.971733187724907	0.331378476255282
GTF3A	IP6K2	0.846936968533578	0.353806459787206	2.39378605196457	0.0168277876281019
GTF3A	IP6K3	0.667526524232298	1.91305778891354	0.348931709277532	0.727201589278146
GTF3A	IPCEF1	-0.627456948799732	1.05058785177873	-0.59724367432709	0.550457001811901
GTF3A	IPMK	-0.282166048672587	1.11814335338481	-0.252352301534881	0.800811837272077
GTF3A	IPO11	0.617492457848462	0.414556349488108	1.48952599233117	0.136610807604779
GTF3A	IPO13	-0.114138832529559	0.301648452884529	-0.378383616551321	0.705212342074076
GTF3A	IPO4	-0.34438620444201	0.413218283300591	-0.833424411164038	0.404770713955224
GTF3A	IPO5	0.226581435264977	0.366579203476311	0.618096807228233	0.536628425421204
GTF3A	IPO7	0.60101611257057	0.474338957396735	1.26706040732784	0.205378720925183
GTF3A	IPO8	0.3411838034398	0.375671973374576	0.908196052995447	0.36395639378374
GTF3A	IPO9	-0.0472620643343973	0.333369582695261	-0.141770775702714	0.887284786171411
GTF3A	IPP	-0.501553304349553	0.546336904043478	-0.918029334349412	0.358787370324234
GTF3A	IPPK	-0.04883209225874	0.44510420659849	-0.109709347911846	0.912658169048353
GTF3A	IQCA1	-0.604551924174978	1.56540158332843	-0.386196060240052	0.699419705078306
GTF3A	IQCB1	0.834652738104073	0.491570412312524	1.69793119601639	0.0897791495339535
GTF3A	IQCC	0.300103342650545	0.464924911615397	0.64548776620256	0.518734132557302
GTF3A	IQCD	1.00773477425861	0.808780731618764	1.24599255998797	0.213009518001829
GTF3A	IQCE	0.473334071573942	0.481401786088279	0.983241203611036	0.325686276269246
GTF3A	IQCG	-0.0224890895513699	0.695146981633937	-0.0323515603829704	0.974197053509034
GTF3A	IQCH	0.729742132960722	0.814389981206772	0.896059811393286	0.370399934738002
GTF3A	IQCK	-0.401967811123456	0.547220454261754	-0.734562840246429	0.46274881212316
GTF3A	IQGAP1	0.184735971891985	0.458734396870823	0.402707913668846	0.687234601902179
GTF3A	IQGAP2	-0.982331485922104	1.03116200028466	-0.952645157260376	0.340961095111847
GTF3A	IQGAP3	0.676555354956667	0.776876977551353	0.870865496734256	0.384001200787419
GTF3A	IQSEC1	1.03212249025502	0.455833068674509	2.26425540660372	0.0237356675640755
GTF3A	IQSEC2	-0.184592721662885	0.525868565917019	-0.351024445321216	0.725631420536826
GTF3A	IQSEC3	0.154454836108578	1.35161002140433	0.114274704731842	0.909039086549356
GTF3A	IQUB	1.04710811662131	1.14840449162848	0.911793818514649	0.362059785770554
GTF3A	IRAK1	0.521301388536114	0.463575019742769	1.12452433011895	0.261014792508736
GTF3A	IRAK1BP1	0.653082507227336	0.668762845632231	0.976553215377761	0.328986556970303
GTF3A	IRAK2	1.0278253323435	0.860330754424063	1.19468626113635	0.232444920676177
GTF3A	IRAK3	0.032813701337367	0.984437215633247	0.033332447022799	0.973415003947093
GTF3A	IRAK4	0.404849585656473	0.410536101329855	0.986148561222845	0.324258345717475
GTF3A	IREB2	0.289671583973638	0.460979430766576	0.628382883574512	0.529872326979877
GTF3A	IRF1	0.0486360649494089	0.808976736956593	0.0601204740848049	0.952069660788998
GTF3A	IRF2	0.0577406227886836	0.414202714366581	0.139401845487622	0.88915592802605
GTF3A	IRF2BP1	0.0459963752993572	0.401098446564348	0.114676024535483	0.908721038677032
GTF3A	IRF2BP2	0.782606644561769	0.350599338061061	2.23219658339876	0.0257853429713031
GTF3A	IRF3	0.379114675974438	0.403759565636505	0.938961471728314	0.347938850242216
GTF3A	IRF4	-1.35309182402259	1.35553117434993	-0.998200446899712	0.318382738560179
GTF3A	IRF5	-0.946346550098347	0.766080986031698	-1.23530875632409	0.216956606386222
GTF3A	IRF6	-2.77986973520165	1.05063897499749	-2.64588483899363	0.00825392033879055
GTF3A	IRF7	1.02479555695378	0.793216489432292	1.29194938658831	0.196622601575325
GTF3A	IRF8	-1.14605367809009	1.08027322157698	-1.06089242535984	0.288951553706264
GTF3A	IRF9	0.272885953671655	0.548509984504515	0.497504077192252	0.618924471669234
GTF3A	IRGQ	0.463337355928085	0.387789759758607	1.19481586160631	0.232394289238644
GTF3A	IRS1	1.0373378597498	0.934764030462438	1.10973232382146	0.267335982786201
GTF3A	IRS2	0.633563413943619	0.888557227135927	0.713024884154929	0.475968527199284
GTF3A	IRX2	2.56539278787523	1.93394602827249	1.32650691920642	0.184923393685417
GTF3A	IRX3	1.71577770204063	1.41402878964786	1.21339658329582	0.225216219031424
GTF3A	IRX4	0.535056741214183	1.65537679788679	0.323223535509995	0.746582085607669
GTF3A	IRX5	1.26415778090342	1.37285196472549	0.920825998275932	0.357325740734951
GTF3A	IRX6	-3.06580585819553	1.96151944416066	-1.56297500252789	0.11832126162502
GTF3A	ISCA1	0.460721461252887	0.356389363700989	1.29274750645879	0.19634641872972
GTF3A	ISCA2	-0.193849888060783	0.323342944368763	-0.599517915689242	0.548940364557204
GTF3A	ISCU	-0.0821829755809468	0.313353607155264	-0.262269122500402	0.793158830638476
GTF3A	ISG15	0.477452314718361	1.08805741494483	0.438811691515903	0.660876718837466
GTF3A	ISG20	-1.36322164429608	0.889018783710758	-1.53340027148359	0.125439972606718
GTF3A	ISG20L2	-0.0775056703123392	0.389920337364827	-0.198773090001257	0.84247380639191
GTF3A	ISL2	0.111439404613384	1.59632421970074	0.0698100067881423	0.944356474899646
GTF3A	ISLR	0.356667744551106	1.26766235186301	0.281358631521186	0.778483690505822
GTF3A	ISLR2	-0.0140085363117521	1.29034893962735	-0.0108563938649012	0.991339819639553
GTF3A	ISM1	-1.66762990211432	1.38526146763119	-1.20383764443111	0.228888960127932
GTF3A	ISOC1	-0.0581864327748586	0.489304600201715	-0.118916586418504	0.905361278042334
GTF3A	ISOC2	-0.0551633061001986	0.454867884926523	-0.121273248624948	0.903494843898215
GTF3A	ISPD	0.154500599138892	0.7856722369722	0.196647650086634	0.844136466864846
GTF3A	ISY1	0.205292343424899	0.267068333399181	0.768688450674731	0.442229033666111
GTF3A	ISYNA1	1.01174055424633	0.925466759310473	1.09322192727931	0.274515051328538
GTF3A	ITCH	0.330326945486275	0.412578510004185	0.800640211442239	0.423497919475328
GTF3A	ITFG1	-0.510255554812333	0.422902076249962	-1.20655722321576	0.227839723776751
GTF3A	ITFG2	-0.474934509787504	0.390289683325709	-1.21687692521238	0.223889521700551
GTF3A	ITGA1	0.0297876599246539	0.817828446368299	0.0364228709051768	0.970951215613897
GTF3A	ITGA10	2.27266097925088	1.18794361695562	1.9131050891751	0.0559715881128437
GTF3A	ITGA11	0.51431769634953	1.29143854834957	0.398251776677115	0.690515211453433
GTF3A	ITGA2	1.0093766655854	1.00241773579022	1.0069421455215	0.314164897631917
GTF3A	ITGA2B	0.264478220624832	1.30499469406671	0.202666127170715	0.839430241647648
GTF3A	ITGA3	0.20571961602453	0.955722171095373	0.215250438094107	0.82960852374439
GTF3A	ITGA4	-0.111571544056673	1.00642672892505	-0.110859082782748	0.911746569068552
GTF3A	ITGA5	-0.601748276871269	0.765759256097383	-0.785819135818247	0.432128071382578
GTF3A	ITGA6	0.519114782221977	0.815303812924928	0.63671330121668	0.524432640529526
GTF3A	ITGA7	0.389999495343001	0.984225284339916	0.396250230052319	0.691990651850679
GTF3A	ITGA8	1.45634100612409	1.60547236164724	0.907110605522891	0.364529820513228
GTF3A	ITGA9	-0.0932151805321197	1.1355924937424	-0.0820850622435207	0.934592715134219
GTF3A	ITGAE	-0.599017063248713	0.491305364091659	-1.21923574833382	0.222993531450472
GTF3A	ITGAL	-0.757174293907	1.15059509130134	-0.658071896561477	0.510617735514113
GTF3A	ITGAM	-0.123446667332297	1.01916195992995	-0.121125662245853	0.903611714098686
GTF3A	ITGAV	-1.4376689221833	0.674648926199581	-2.1309882315858	0.0332922467867362
GTF3A	ITGAX	-0.914330002812735	0.952306825574803	-0.960121232209855	0.337186971328308
GTF3A	ITGB1	-0.187259427855466	0.474222897420087	-0.39487639435846	0.693004053341566
GTF3A	ITGB1BP1	-0.0486429516793075	0.325844888954286	-0.149282536962339	0.881355694905029
GTF3A	ITGB2	-0.888110143460711	0.989777837600691	-0.89728230894073	0.369747674839473
GTF3A	ITGB3	-2.95080797546013	1.34871911755836	-2.18785953060567	0.0288715474462008
GTF3A	ITGB3BP	0.522961982661935	0.529754691164956	0.987177634070435	0.323753902611293
GTF3A	ITGB4	-0.332909341298223	1.00097855325543	-0.332583890249714	0.739506301507708
GTF3A	ITGB5	-0.427927638396373	0.567319729777229	-0.75429712018725	0.450818329682801
GTF3A	ITGB6	0.424893994626966	1.41021283495253	0.301297778672728	0.763239461264815
GTF3A	ITGB7	-1.05164068156445	0.920047808615164	-1.14302829887433	0.25325407111821
GTF3A	ITGB8	2.12979202417664	1.29497515944981	1.64465859335983	0.100301278047342
GTF3A	ITGBL1	-0.87187602423251	1.56867596950257	-0.555803774127414	0.578448268936066
GTF3A	ITIH3	-0.661027458142729	1.35879379816591	-0.486481068014131	0.626714662120332
GTF3A	ITIH4	1.94909416843069	1.16632686477478	1.67113887821409	0.0949541233040473
GTF3A	ITIH5	-0.974246323517718	1.34539904527584	-0.724131867744839	0.46912545963782
GTF3A	ITK	-0.875618283227857	1.27214056752722	-0.688303089752006	0.491394528291484
GTF3A	ITM2A	-1.15631154983608	1.07283075351226	-1.07781357502151	0.281332853279785
GTF3A	ITM2B	0.188991402715511	0.450276960833044	0.419722568895961	0.674763018142449
GTF3A	ITM2C	-0.866195600167422	0.874191321033085	-0.990853580133678	0.321956166591854
GTF3A	ITPA	0.390671558495397	0.381072464199532	1.02518968227219	0.305479621091063
GTF3A	ITPK1	0.302002233043865	0.467315665611155	0.646248896126576	0.518241336686598
GTF3A	ITPKA	-0.379980419311865	1.32069376828932	-0.287712737377454	0.773616153224502
GTF3A	ITPKB	-0.546438937727892	0.615548549621443	-0.887726789485488	0.374865031338627
GTF3A	ITPKC	-0.122649060385763	0.437944552390286	-0.280056138879566	0.779482542201191
GTF3A	ITPR1	0.197142772501547	0.841964400667887	0.234146208966987	0.81491128113197
GTF3A	ITPR2	-0.849862061682429	0.761211397538828	-1.11645998001374	0.26444804978227
GTF3A	ITPR3	1.08882496844096	0.82194907735291	1.32468664840834	0.185526473514622
GTF3A	ITPRIP	0.604347365834955	0.644574964403668	0.937590504145736	0.34864292708535
GTF3A	ITPRIPL1	-1.30762844687707	1.06837683741524	-1.2239393452601	0.221214563143466
GTF3A	ITPRIPL2	1.02340465540361	0.507920947083683	2.01488964233444	0.0441381609762022
GTF3A	ITSN1	0.342975405663943	0.469990076971617	0.729750312759593	0.465684769017683
GTF3A	ITSN2	0.29760332712438	0.489298823984455	0.608224080125389	0.543153582086431
GTF3A	IVD	0.276369387468288	0.596611126378571	0.463232037166068	0.643281774719306
GTF3A	IVL	-2.03815427695682	2.02825645536354	-1.00487996553252	0.315156561173051
GTF3A	IVNS1ABP	-0.183163842421866	0.451010192552136	-0.406119075459015	0.684727277934303
GTF3A	IWS1	0.273332892746185	0.274387932678858	0.996154933191224	0.319375029147058
GTF3A	IYD	-0.283664528944972	1.70913886769029	-0.165969269266173	0.868208999034306
GTF3A	JAG1	-0.13274395662379	0.742920415044766	-0.17867856897672	0.858220158314512
GTF3A	JAG2	0.56291879276021	0.739946562984125	0.760756007150056	0.446951773912512
GTF3A	JAGN1	-0.120094297724385	0.290519371656503	-0.413377934282398	0.679403351812691
GTF3A	JAK1	-0.307196567984141	0.479801492269279	-0.640257633487585	0.52212694156746
GTF3A	JAK2	-0.0801439403427637	0.685789122104136	-0.1168638255691	0.906987454770251
GTF3A	JAK3	-0.917253209208405	0.933884651314264	-0.982191117412141	0.326203024447157
GTF3A	JAKMIP1	-1.90118018913785	1.47081768474068	-1.29260084976001	0.196397146728832
GTF3A	JAKMIP2	-2.79908389428284	1.50512464494899	-1.85970238656062	0.0631713973791091
GTF3A	JAKMIP3	1.70758987058619	1.51193016161576	1.12941054682138	0.258949649781818
GTF3A	JAM2	0.855507697489349	0.991940530114665	0.862458657063297	0.388606923467476
GTF3A	JAM3	0.707266413116933	0.775447155021018	0.912075579280141	0.361911514245999
GTF3A	JARID2	0.783217340904118	0.465384531283379	1.68294665648697	0.0926446786853705
GTF3A	JAZF1	-1.93727501989331	0.645263074976746	-3.0023026189173	0.00273470845600334
GTF3A	JDP2	0.135576088350099	0.595413064546406	0.227700896105434	0.819917436090878
GTF3A	JKAMP	-0.0448712140915196	0.333389496925874	-0.134590964938215	0.892957780589451
GTF3A	JMJD1C	1.09121545036643	0.57895635938361	1.88479741638592	0.0596978743837235
GTF3A	JMJD4	-0.422538728968107	0.380010425543155	-1.11191351754144	0.266397308426607
GTF3A	JMJD6	0.224826062835472	0.345814169333509	0.650135485393156	0.51572873622909
GTF3A	JMJD7-PLA2G4B	0.931955034669801	0.547579877372889	1.70195267061496	0.0890223960841102
GTF3A	JMJD8	-0.199613729114351	0.368977094345803	-0.540992197546211	0.588613034849311
GTF3A	JMY	1.14652189834123	0.546226175029364	2.09898747213935	0.0360258255712851
GTF3A	JOSD1	-0.136199290886085	0.313266033383317	-0.434771971334119	0.663805864109811
GTF3A	JOSD2	-0.151547785439269	0.546133321826779	-0.277492288755339	0.781449763988446
GTF3A	JPH1	-3.64506040959766	1.27747403977812	-2.85333423310171	0.00440036150454574
GTF3A	JPH2	2.6764366528814	1.28310428150461	2.08590735099326	0.037197116365339
GTF3A	JPH4	-0.274174645867753	1.13361884742238	-0.241857875326588	0.808931478168837
GTF3A	JRK	0.363784948552947	0.547409049740648	0.66455779042254	0.506460629665863
GTF3A	JRKL	0.0953515369453666	0.513888483020094	0.185549083304983	0.852829638584156
GTF3A	JSRP1	-1.25314094240139	1.78868531358991	-0.700593297703287	0.48369222436682
GTF3A	JTB	0.0579237310179207	0.325064246901573	0.178191639252961	0.85860245166616
GTF3A	JUN	0.301828055142257	0.726456324926265	0.415479974206147	0.677864605127331
GTF3A	JUNB	0.071162860058797	0.70226788712796	0.101332926313674	0.919303051257873
GTF3A	JUND	1.01394964876069	0.554471315517642	1.8286782749331	0.0676950946795708
GTF3A	JUP	0.875347776234539	0.614571642145741	1.42432178155555	0.154612469239589
GTF3A	KALRN	-1.12936010577696	0.894728171435767	-1.26223823260721	0.207107515807431
GTF3A	KANK1	0.711568767446516	0.697756502768755	1.01979525038169	0.30803044338995
GTF3A	KANK2	0.97448137439153	0.608025522194566	1.60269814147653	0.1092636076177
GTF3A	KANK3	0.386834356227453	0.67355121035119	0.57432063113027	0.565858131916489
GTF3A	KANK4	1.55350423966971	1.82276609136131	0.852278439363274	0.394229066024567
GTF3A	KARS	0.0167341113911346	0.254220187567761	0.0658252656928522	0.947527868668379
GTF3A	KAT2A	1.39429632577065	0.478041534341913	2.91668448368213	0.00360334100379147
GTF3A	KAT2B	0.162520243704381	0.718128917214604	0.226310680169719	0.820998205660665
GTF3A	KAT5	0.27532067026259	0.275480217261281	0.999420840449897	0.317791682576211
GTF3A	KATNA1	0.331722342269477	0.322199780873055	1.02955483511075	0.303425803232692
GTF3A	KATNAL1	1.04673478826831	0.652455127891347	1.60430157342962	0.108909853881379
GTF3A	KATNAL2	1.12570431178681	0.999452968347607	1.12632044472081	0.260254349263357
GTF3A	KATNB1	0.195569036096979	0.350100751203201	0.558607873376053	0.576533235519791
GTF3A	KAZALD1	0.20674480747788	1.09232597404449	0.189270247518127	0.849912913302013
GTF3A	KBTBD11	-1.19914644680043	1.15894942489545	-1.0346840173018	0.301024274865694
GTF3A	KBTBD12	0.932455825595011	1.95282710419763	0.477490210777332	0.633099756560403
GTF3A	KBTBD2	0.569669785733669	0.311792647927234	1.82707895622548	0.0679353476034229
GTF3A	KBTBD3	0.304360565765008	0.519511193566147	0.585859495491803	0.558079739262929
GTF3A	KBTBD4	0.0213132808502703	0.592740505655953	0.0359571864026469	0.971322457548964
GTF3A	KBTBD6	0.286383062195857	0.4387888835496	0.652667086456589	0.514095518455647
GTF3A	KBTBD7	-0.037211033661691	0.873063948558788	-0.0426212005696916	0.966010562115619
GTF3A	KBTBD8	-0.570752203583309	0.860679683375073	-0.663141252905098	0.507367029935899
GTF3A	KCMF1	-0.208507076487806	0.246847939392595	-0.844678213643866	0.398458335345912
GTF3A	KCNA3	-0.852782155262404	1.38447178456077	-0.615962105383719	0.538035956564479
GTF3A	KCNA6	-1.59066113842466	1.45618966062643	-1.0923447552432	0.274900118069456
GTF3A	KCNAB1	-0.0233479753418732	0.777788427446736	-0.0300184144144676	0.976057342192719
GTF3A	KCNAB2	-0.401884603825712	0.905460819976136	-0.44384538232842	0.6572341280255
GTF3A	KCNAB3	1.15958764261436	1.06120904385288	1.09270425966622	0.274742255825309
GTF3A	KCNC3	-0.122111056557183	1.0613478222145	-0.115052816806463	0.908422442324436
GTF3A	KCNC4	0.099458118473444	0.68053839742419	0.146146226061437	0.88383041948814
GTF3A	KCND1	0.127574590438343	0.813402676971862	0.156840632628944	0.875396744237831
GTF3A	KCND2	-0.957838427571771	1.46820420945371	-0.652387741026953	0.514275600932396
GTF3A	KCND3	-1.57210530066319	1.6350773982342	-0.96148677876716	0.336500521932341
GTF3A	KCNE1	0.987346846575799	1.54499359366075	0.639062097491521	0.522904091550295
GTF3A	KCNE3	-0.0593800409242895	0.898723203403828	-0.0660715565141673	0.94733182495866
GTF3A	KCNE4	0.735964055269631	1.12822514154596	0.652320204689971	0.514319143752727
GTF3A	KCNF1	-1.0322878238846	1.68989993303515	-0.61085736717591	0.541409308545828
GTF3A	KCNG1	1.91638894978754	1.73986660378318	1.10145740232069	0.270917776638893
GTF3A	KCNG3	-2.72678794664143	1.52522400071915	-1.78779506836749	0.0740605008131287
GTF3A	KCNH1	-0.361045550845668	1.41644790359251	-0.254895044095837	0.798847694967137
GTF3A	KCNH2	0.637965721956912	1.57130103008671	0.406011139648846	0.684806561466643
GTF3A	KCNH3	-1.25377710680531	1.41104082743547	-0.88854771770425	0.374423678582373
GTF3A	KCNH8	1.73064923843184	1.78463522875613	0.969749565931231	0.332366102502827
GTF3A	KCNIP2	0.381297642314614	0.914179156186155	0.417092907593017	0.676684808008064
GTF3A	KCNIP3	0.167799584645951	1.18073216532136	0.142114858538034	0.887013058252984
GTF3A	KCNIP4	0.693694989859005	0.734248136482932	0.944769152812321	0.344966294377836
GTF3A	KCNJ10	0.413963139030493	1.45183435676793	0.285131108174116	0.775592737014195
GTF3A	KCNJ11	-0.867681580598469	1.18911640400228	-0.729685990099926	0.465724080099697
GTF3A	KCNJ12	1.20838550231164	1.53754105260596	0.785920805342764	0.432068524999262
GTF3A	KCNJ14	1.62785430641216	0.671408931269432	2.42453478141016	0.0154744436194645
GTF3A	KCNJ15	-1.37381090771562	1.39168504839757	-0.987156475739586	0.323764269095002
GTF3A	KCNJ16	0.850910799395998	1.7901141209879	0.475338856567653	0.634631688139781
GTF3A	KCNJ2	0.835443816071047	0.90810169944531	0.919989266159677	0.357762650692832
GTF3A	KCNJ5	0.464443825681305	1.23833349371136	0.375055530711149	0.707685224283306
GTF3A	KCNJ8	-0.228392016415176	0.863599062597996	-0.264465336180537	0.791466635324528
GTF3A	KCNK1	-2.3714370918082	1.0891354236034	-2.17735741618092	0.0296475730819475
GTF3A	KCNK10	-0.455483067642986	1.59324488955044	-0.285883903115175	0.775016220425632
GTF3A	KCNK13	0.101823611831162	1.08784841956736	0.0936009190247818	0.925441752612733
GTF3A	KCNK15	0.486081510522365	1.58879758050537	0.305943007773055	0.759700930177548
GTF3A	KCNK2	-1.30013671718688	1.69451982287259	-0.767259668277504	0.443077571030807
GTF3A	KCNK3	-1.02098283804413	1.5487559757204	-0.659227698907975	0.509875623500034
GTF3A	KCNK5	0.598178798590914	1.08269714055325	0.552489497003057	0.580715576537246
GTF3A	KCNK6	-1.20690648909191	0.757861335932482	-1.59251624521381	0.111531240592764
GTF3A	KCNK7	1.49722198365904	1.01776667863011	1.47108567719496	0.141529246480323
GTF3A	KCNMA1	2.27786659482905	1.23419430379563	1.8456304552887	0.0651912710247075
GTF3A	KCNMB1	1.88114972228764	1.02255063800854	1.83966412260154	0.0660636282452227
GTF3A	KCNMB2	-0.691038857688731	1.36932261212289	-0.50465745002005	0.613891798728366
GTF3A	KCNMB3	-0.186509446158334	0.678888053627168	-0.27472783644056	0.783572475771091
GTF3A	KCNMB4	1.72665150989344	1.17196926676503	1.47329077549917	0.14093402446417
GTF3A	KCNN1	-2.3926575384281	1.36675423903185	-1.75061285350244	0.0802672999815114
GTF3A	KCNN2	0.328729349965014	1.29502483680734	0.253840189486589	0.799662363844985
GTF3A	KCNN3	0.177307928328761	1.10643606529755	0.160251399868349	0.872709922274361
GTF3A	KCNN4	1.72092752273587	1.28832062291458	1.33579133340472	0.181869926017626
GTF3A	KCNQ1	0.731861813736868	0.966406997396705	0.75730185699022	0.449017216414286
GTF3A	KCNQ1OT1	1.546030647979	0.95458272711418	1.61958791424274	0.105582706536452
GTF3A	KCNQ3	0.314426023663143	1.20986441963837	0.259885338025831	0.794996654384244
GTF3A	KCNQ4	-0.166881315732931	1.42052208676896	-0.11747886026363	0.906500189125265
GTF3A	KCNQ5	-1.80294867351194	1.55333348622198	-1.16069645668753	0.245995446210542
GTF3A	KCNRG	0.214874237722282	0.88829683185022	0.241894634786351	0.808903000479188
GTF3A	KCNS1	-4.15726649683863	1.8903538860183	-2.19920012204444	0.0280532886106948
GTF3A	KCNS3	0.0354695503275492	1.0229527674787	0.0346736931119235	0.97234568553645
GTF3A	KCNT2	1.57669333895631	1.38494381903772	1.13845292298702	0.255157880472795
GTF3A	KCP	-1.5452811007248	1.27053895874393	-1.2162406277195	0.224131657761513
GTF3A	KCTD1	0.359264555031638	0.603705836415005	0.595098694365891	0.551889327816227
GTF3A	KCTD10	0.320719915198517	0.298194012408389	1.0755410969127	0.282348019728721
GTF3A	KCTD11	-0.819127220752154	0.507802920771333	-1.61308095571394	0.106988973858391
GTF3A	KCTD12	-0.793814259672044	0.807402603758738	-0.983170299397803	0.325721151495737
GTF3A	KCTD13	0.449281696480121	0.44440178735917	1.01098084944696	0.312228720107131
GTF3A	KCTD14	2.51197762544096	1.24756144127161	2.01351015055463	0.044283155947965
GTF3A	KCTD15	0.993915231455164	0.792421980423601	1.25427519176569	0.209985446358536
GTF3A	KCTD17	-1.66499296994046	0.78464624039735	-2.12196641520552	0.0340443110507268
GTF3A	KCTD18	0.0822757493236703	0.450898587759693	0.182470629887001	0.855244119498121
GTF3A	KCTD2	-0.0466055634915599	0.29135615295869	-0.159960800615623	0.872938784157672
GTF3A	KCTD20	0.420082203181472	0.583385877207641	0.720076058735228	0.47161792850757
GTF3A	KCTD21	-0.217830214685492	0.399209909471389	-0.545653325524734	0.585405336847741
GTF3A	KCTD3	0.251477186695066	0.523161604387457	0.480687391020423	0.630826024605988
GTF3A	KCTD5	0.101396814146209	0.321482521781264	0.315403815997184	0.752509728283989
GTF3A	KCTD6	-0.0191100698685661	0.494579746412941	-0.0386390061606171	0.969184608655258
GTF3A	KCTD7	0.648550736986006	0.547783481642128	1.18395453444817	0.236664747181791
GTF3A	KCTD9	0.834212684035954	0.487586584405062	1.71090163412481	0.087356857968732
GTF3A	KDELC1	0.410332487607181	0.647837951851262	0.633387541490299	0.526600891119367
GTF3A	KDELC2	-0.147751786007919	0.610916111172148	-0.241852822844091	0.80893539236555
GTF3A	KDELR1	0.0760063087608846	0.283282921903979	0.268305297933377	0.788510289903896
GTF3A	KDELR2	-0.126463284500577	0.32380336764226	-0.390555803731771	0.696194689718879
GTF3A	KDELR3	-1.39249013903897	0.840095421799601	-1.65753806401666	0.0976712495487216
GTF3A	KDM1A	0.0674371158134822	0.3557378029887	0.189569720302186	0.849678269190579
GTF3A	KDM1B	0.549197025898606	0.505803295898748	1.08579171063477	0.27778849838368
GTF3A	KDM2A	0.202562733590606	0.336651574937695	0.601698458199981	0.54748815428976
GTF3A	KDM2B	0.351256715677829	0.359324717862032	0.977546765409828	0.328494908029895
GTF3A	KDM3A	0.65281297587376	0.448572339285423	1.45531259665652	0.145843412483003
GTF3A	KDM3B	0.392287428205093	0.400528223666281	0.979425181612035	0.327566695572925
GTF3A	KDM4A	0.202109593957182	0.361787211382585	0.558642173074087	0.576509829406536
GTF3A	KDM4B	0.502501645670267	0.44540643985311	1.12818675418341	0.259465814467599
GTF3A	KDM4C	0.551733294639478	0.401630837060562	1.37373240231621	0.169780483050775
GTF3A	KDM4D	1.18416770663884	0.558125322861904	2.12168783270176	0.0340677634362678
GTF3A	KDM5A	0.314550197280939	0.383097780320298	0.82107026832145	0.411768784525798
GTF3A	KDM5B	0.0835130723573786	0.497701387667957	0.1677975477398	0.866770731584276
GTF3A	KDM5C	0.04473323111323	0.347105552243219	0.128875008838479	0.897478075842852
GTF3A	KDM6A	0.00482503029692934	0.54630174544665	0.00883217075022239	0.992954502102567
GTF3A	KDM6B	0.573647554276637	0.470095365726647	1.22027910951627	0.222598035165383
GTF3A	KDR	0.571065536023339	0.786202011904813	0.726359799868432	0.467759410065748
GTF3A	KDSR	0.814536866320527	0.32885306968463	2.47690212258523	0.0133893395760921
GTF3A	KEAP1	-0.331250120776414	0.330823871225668	-1.00128844859099	0.316888565192776
GTF3A	KHDC1	0.698200642284776	1.12673974772946	0.619664517641937	0.535595926556205
GTF3A	KHDRBS1	-0.0457918146385737	0.25439513542745	-0.180002713344465	0.857180728038514
GTF3A	KHDRBS3	1.6478536757732	1.09079201795123	1.51069465915993	0.131128656833843
GTF3A	KHK	0.603370444671964	0.828497292584001	0.72827087073527	0.466589403523843
GTF3A	KHNYN	0.529749014351261	0.375150238015044	1.41209830268058	0.158179417979417
GTF3A	KHSRP	0.216679247219488	0.335539634205602	0.645763495965184	0.518555582492373
GTF3A	KIAA0040	-0.77388727743248	0.741438432025738	-1.04376472004302	0.296803777542172
GTF3A	KIAA0100	0.0876470621845742	0.393187327627681	0.2229142600129	0.823640048524515
GTF3A	KIAA0232	0.383689186890456	0.44930234068377	0.853966588080844	0.393293372936901
GTF3A	KIAA0319	-0.194368017684869	1.62155993726887	-0.119864837073019	0.904610217028641
GTF3A	KIAA0319L	-0.576706332320496	0.353958615773318	-1.62930440628073	0.103510179701366
GTF3A	KIAA0355	0.815068732403961	0.437610223105915	1.86254499864984	0.0627697237560685
GTF3A	KIAA0391	-0.100941387221553	0.306869890455302	-0.328938714292846	0.742259217429619
GTF3A	KIAA0513	-0.801230891243445	0.640056701887428	-1.25181236112479	0.210881381713596
GTF3A	KIAA0556	0.464778031264729	0.451177056865171	1.03014553641991	0.303148583909585
GTF3A	KIAA0586	0.440875637663972	0.435134791797573	1.01319325867436	0.311171423248256
GTF3A	KIAA0753	0.357881285402286	0.411334321910773	0.870049656298603	0.38444669140807
GTF3A	KIAA0895	0.468914575063074	0.744488620026715	0.629847874701225	0.52891362475595
GTF3A	KIAA0895L	1.22603972260393	0.612887613581248	2.00043155618676	0.0456779193104598
GTF3A	KIAA1109	0.694410723592841	0.593505922845388	1.17001481680873	0.242226554065875
GTF3A	KIAA1143	0.520119399618099	0.419531255827021	1.23976316995211	0.215304583953032
GTF3A	KIAA1147	0.439012417605382	0.608701597101993	0.721227642075369	0.470909488848445
GTF3A	KIAA1191	0.00230019431562159	0.312878604218816	0.00735171496102979	0.994135450867941
GTF3A	KIAA1211	-0.619673049783269	1.09737552757673	-0.56468641245505	0.572392264708675
GTF3A	KIAA1217	-0.575511894255682	0.666546224041545	-0.863423830932708	0.38807644391909
GTF3A	KIAA1257	0.164350986229389	1.19103498225795	0.137990057955993	0.890271348436803
GTF3A	KIAA1324	-1.52231672744055	1.62499910545397	-0.936810809514423	0.349043752636963
GTF3A	KIAA1324L	-0.402369628358518	1.38063800268204	-0.291437456869121	0.770766971636896
GTF3A	KIAA1328	1.27948798004596	0.466928149914418	2.74022455120873	0.00623047454242513
GTF3A	KIAA1522	-0.698036939421604	0.59183215850309	-1.17945084496107	0.238451701511576
GTF3A	KIAA1549	-0.980429113218348	1.1032765910092	-0.8886521487069	0.374367556785239
GTF3A	KIAA1586	0.402053498693783	0.5651246156475	0.711442197988711	0.476948068334409
GTF3A	KIAA1614	-0.0640358003691868	0.877352277261421	-0.0729875581665656	0.941828141182353
GTF3A	KIAA1671	0.624241786311988	0.602387505348261	1.03627943934709	0.300279876080389
GTF3A	KIAA1755	0.866377712655973	1.19813452454735	0.723105540242478	0.469755491667743
GTF3A	KIAA1841	1.18927518667467	0.556233404618787	2.13808659602121	0.0327105704129993
GTF3A	KIAA1958	0.460612272031978	0.836003141063786	0.550969547130964	0.581756770817823
GTF3A	KIAA2013	0.0565117867942021	0.290479827737557	0.19454633815488	0.845780936681491
GTF3A	KIAA2026	0.662049838892328	0.505513356902463	1.30965844888658	0.190561249386642
GTF3A	KIDINS220	0.655274612126697	0.499038426032393	1.31307446069126	0.18940805717922
GTF3A	KIF11	0.156522994649604	0.668080404056193	0.234287660136846	0.814801498248206
GTF3A	KIF12	-1.49075717080998	1.66709707693376	-0.894223372733572	0.371381104817132
GTF3A	KIF13A	0.454082042817361	0.654366136210628	0.693926561430741	0.487862124075585
GTF3A	KIF13B	0.403249502313299	0.592619634737846	0.680452483643548	0.496348823778328
GTF3A	KIF14	-0.26555728100464	0.843214450754735	-0.31493445204473	0.752865993161305
GTF3A	KIF15	0.404556013412424	0.873659400635281	0.463059188876411	0.64340562628878
GTF3A	KIF16B	-0.031352486903667	0.584550871458855	-0.0536351726333435	0.957234730887816
GTF3A	KIF17	-1.74260357036957	0.995250728955386	-1.7509191600378	0.0802144914470466
GTF3A	KIF18A	0.0257115847123066	0.76986358826826	0.0333975851100355	0.973363071002086
GTF3A	KIF18B	0.414701179052802	0.789791083226422	0.525077058807351	0.599626295442137
GTF3A	KIF19	0.329479159196784	1.61411109676394	0.204124214161802	0.838290929620197
GTF3A	KIF1A	1.04349567742146	2.47269623950878	0.422007224643477	0.673095084511639
GTF3A	KIF1B	0.549494544237004	0.446733295573574	1.23002818388876	0.218926833311213
GTF3A	KIF1C	0.374360911462976	0.393107100698804	0.952312768702209	0.34112952031638
GTF3A	KIF20A	0.465469824424779	0.799979874139218	0.581851918369354	0.560775353920501
GTF3A	KIF20B	1.21245273543581	0.682472462195358	1.77655920582588	0.0758932537376672
GTF3A	KIF21A	-2.09414713568733	0.697952783744302	-3.00041375929884	0.00275159798901285
GTF3A	KIF21B	-0.876369748790864	0.926038662494733	-0.946364103664893	0.34415279446826
GTF3A	KIF22	0.655077886427347	0.434106009000755	1.50902745607055	0.131554127316882
GTF3A	KIF23	0.830825449556109	0.725909237344186	1.14453075786137	0.252631065383346
GTF3A	KIF24	1.15344705187392	0.5749890561255	2.00603305330069	0.0450760761231216
GTF3A	KIF26A	1.06524726318123	1.12451584388868	0.947294134600642	0.343679001333721
GTF3A	KIF26B	-0.53550320149119	1.12938393053097	-0.474155145132468	0.635475252015373
GTF3A	KIF27	1.12155898132523	0.735618826226544	1.52464692492771	0.127609801468744
GTF3A	KIF2A	-0.549592329071221	0.547744365750787	-1.00337376965603	0.315882162348261
GTF3A	KIF2C	-0.22129296493353	0.740751921083806	-0.29874099362409	0.765189228257376
GTF3A	KIF3A	0.578650155673376	0.532868665475256	1.085915147886	0.277733900551408
GTF3A	KIF3B	0.308133060266219	0.380320403842031	0.810193345277905	0.417989163299944
GTF3A	KIF3C	-0.362259461458338	0.740736748512732	-0.489052908723229	0.624893313349546
GTF3A	KIF4A	-0.157887289497021	0.769932270841757	-0.205066465553399	0.837554858728808
GTF3A	KIF4B	1.13180001983516	0.792487823413491	1.42816076966349	0.153504927900954
GTF3A	KIF5B	0.63357776499474	0.447765437211518	1.41497693287891	0.157333835372193
GTF3A	KIF5C	-1.95692424800592	1.22671708595146	-1.59525311126493	0.110918083973106
GTF3A	KIF6	1.35163946703545	1.36895524967642	0.987351096651947	0.323668923115675
GTF3A	KIF7	-1.2541371213285	0.942104603389804	-1.33120793255437	0.18337260624287
GTF3A	KIF9	0.329949023369264	0.542814907957248	0.60784812379407	0.543402841684067
GTF3A	KIFAP3	-0.0862184066403082	0.444243848311755	-0.194079010813456	0.846146755018537
GTF3A	KIFC1	0.744448437447622	0.692330229498056	1.07527940530251	0.282465082658355
GTF3A	KIFC2	1.59092925227563	0.758935149878115	2.09626507947501	0.0362669798258185
GTF3A	KIFC3	0.617219652943325	0.65899007799834	0.936614485635518	0.349144725014137
GTF3A	KIN	-0.123144070476458	0.349758527955794	-0.352083110585432	0.724837548731417
GTF3A	KIR2DL4	-2.62893558141643	1.5985563920289	-1.64456855856036	0.100319860452008
GTF3A	KIT	-0.789430794536861	1.43645626389841	-0.549568277417942	0.582717440241894
GTF3A	KITLG	2.01040524901679	0.936083430075454	2.14767742321294	0.0319385049377061
GTF3A	KL	-0.484342250772547	1.09205099591191	-0.443516147675962	0.657472128274646
GTF3A	KLB	-0.512613584712287	1.15646885446814	-0.44325757907941	0.657659069162818
GTF3A	KLC1	0.568152595905139	0.300264913996964	1.8921711109773	0.058707927307717
GTF3A	KLC2	0.318756070996208	0.422863373992011	0.753803924863519	0.451114353890693
GTF3A	KLC3	-0.174339309835937	1.14744711654851	-0.151936683897333	0.879262329365806
GTF3A	KLC4	1.13119511044018	0.42427112782856	2.66620808309463	0.00777395886536409
GTF3A	KLF10	-0.293164819049917	0.614448616110251	-0.477118527674109	0.633364311532727
GTF3A	KLF11	0.820786478924191	0.489970526338617	1.67517520912461	0.0941595304202304
GTF3A	KLF12	0.781567972788239	0.818275530519974	0.955140345320592	0.339698456719202
GTF3A	KLF13	0.674616751242573	0.603089829500353	1.11860077594324	0.263533618598842
GTF3A	KLF15	0.501386877556989	1.22297187735831	0.409974167713498	0.681897831686377
GTF3A	KLF16	0.548331076998865	0.447265509681997	1.22596324806875	0.220452236113985
GTF3A	KLF2	1.00507082569425	0.816564057954275	1.23085361877454	0.218618010956848
GTF3A	KLF3	0.390074333921469	0.429970558163827	0.90721173000139	0.364476373997207
GTF3A	KLF4	-0.212992629863043	0.888193759096043	-0.239804240551989	0.810522838075775
GTF3A	KLF5	1.34291625191114	0.907172937341601	1.48033103351435	0.139046540655872
GTF3A	KLF6	0.61328626532113	0.643991102034779	0.952321023354775	0.341125336940808
GTF3A	KLF7	0.921710354652251	0.933979702920162	0.986863367341335	0.323907899270236
GTF3A	KLF8	1.33760242514629	1.11667711428467	1.19784171094359	0.231214397489149
GTF3A	KLF9	1.19097795264151	0.715539832716234	1.66444675500521	0.0962833792231535
GTF3A	KLHDC1	0.996655842325935	0.79903817315004	1.24731943456072	0.212522956613804
GTF3A	KLHDC10	0.256135517153569	0.625640007458552	0.409397599418285	0.682320720665014
GTF3A	KLHDC2	0.600435291985106	0.365361442077479	1.64340081583589	0.100561121486308
GTF3A	KLHDC3	0.508277613699509	0.329525997752034	1.54245072366637	0.123226878078244
GTF3A	KLHDC4	0.333182612699551	0.447918756826446	0.743846082848119	0.457114732641342
GTF3A	KLHDC7A	-1.27669585197724	1.81903118086187	-0.701854847464646	0.482905336609211
GTF3A	KLHDC7B	-0.887910298501629	1.43669288578505	-0.618023731645645	0.536676577664276
GTF3A	KLHDC8A	2.06561189980856	1.31624255649599	1.56932465799274	0.116835063412982
GTF3A	KLHDC8B	-0.630772149828293	0.555665404600066	-1.13516541538569	0.256531945402134
GTF3A	KLHDC9	-0.507355490839584	1.22252387024711	-0.4150066131118	0.678211000418947
GTF3A	KLHL11	0.543030236340276	0.99650957047443	0.544932284074044	0.585901011805285
GTF3A	KLHL12	-0.0526819577903645	0.316404780453456	-0.166501775715472	0.867790042339136
GTF3A	KLHL13	-3.04492538166213	1.35952907956426	-2.23969124855942	0.0252929199601535
GTF3A	KLHL14	-0.958893552258931	1.53200729744499	-0.625906648002348	0.53149480377997
GTF3A	KLHL15	0.49446364668842	0.555316903884321	0.890417063175557	0.373419870015107
GTF3A	KLHL17	0.878413041577411	0.685153513195853	1.28206748511018	0.200065780146669
GTF3A	KLHL18	0.214569779701846	0.292208036348525	0.734304854798457	0.462905937503992
GTF3A	KLHL2	0.255460345901803	0.523851412297006	0.48765802650345	0.625880869593274
GTF3A	KLHL20	0.330163311378209	0.481204910526605	0.686117918075474	0.492770852563464
GTF3A	KLHL21	0.785956525356532	0.49039999668916	1.60268460575604	0.109266597774432
GTF3A	KLHL22	-1.30096504371855	0.441619725474567	-2.94589432643782	0.00328216088761906
GTF3A	KLHL23	2.22054737930552	1.14251076998829	1.94356800621518	0.0521803284935144
GTF3A	KLHL24	0.623923912737876	0.552906936059441	1.12844291154054	0.259357714800515
GTF3A	KLHL25	0.399945869344839	0.456527710094636	0.876060446061273	0.38117191896196
GTF3A	KLHL26	0.937643749073681	0.478000665805585	1.96159506910612	0.0500397912984001
GTF3A	KLHL28	0.668599988765905	0.548047032207897	1.21996826818374	0.222715810003476
GTF3A	KLHL29	0.947294420495224	0.991968013026999	0.954964684400001	0.339787247952468
GTF3A	KLHL3	1.084977363418	0.957734234233594	1.1328584952236	0.257499224953514
GTF3A	KLHL30	-1.07806908232194	1.36605351444779	-0.789185102135431	0.430159203933389
GTF3A	KLHL31	0.494182155740385	1.05826756281555	0.466972789400818	0.640603836881876
GTF3A	KLHL32	0.25604705722951	1.23607135532689	0.207145854586846	0.835930979602269
GTF3A	KLHL35	-1.30683276545591	1.27645038520187	-1.02380224143944	0.306134345338365
GTF3A	KLHL36	0.000942690605805902	0.369759187220662	0.00254947175996287	0.99796624038606
GTF3A	KLHL4	-1.08535191558943	1.45692392438327	-0.744961282758038	0.456440513501829
GTF3A	KLHL5	-0.451362057967975	0.682424487750689	-0.66140952745657	0.508476267270219
GTF3A	KLHL6	-0.568074876526557	1.0543422712368	-0.538795505049962	0.590127568547764
GTF3A	KLHL7	0.483491074392998	0.413266498703076	1.16992564340517	0.242262427222844
GTF3A	KLHL8	-0.212406468610706	0.603454539747675	-0.351984208619129	0.724911700802831
GTF3A	KLHL9	0.247653021903618	0.521760226527616	0.474649099935772	0.635123180826825
GTF3A	KLK1	-2.24863322943119	1.71487753966042	-1.31125003239384	0.190023313298651
GTF3A	KLK10	-2.99823204534658	2.1162327966013	-1.4167779887741	0.156806531622448
GTF3A	KLK11	-0.680154142974475	2.19245750690349	-0.310224549772501	0.756443892197081
GTF3A	KLK12	-0.622366983847957	2.08857793145284	-0.297986000175264	0.765765260909367
GTF3A	KLK13	-2.9180170642048	2.08970585062164	-1.39637694144215	0.162858388107586
GTF3A	KLK14	2.09188896483441	1.79957923414939	1.16243226479727	0.24529028162073
GTF3A	KLK4	-0.369075652904967	1.93472544598763	-0.190763838698862	0.848742781535703
GTF3A	KLK5	0.309812376335107	2.30422975465335	0.13445376951211	0.893066237374816
GTF3A	KLK6	-0.0457214365408776	2.37915852208347	-0.0192174821965367	0.984670795490088
GTF3A	KLK7	1.01877563788296	2.31074979362375	0.440885309475805	0.659375180963043
GTF3A	KLK8	-0.981457760849531	2.29237940493777	-0.428139320539819	0.668626264357923
GTF3A	KLRB1	-0.63675151178393	1.36655441958756	-0.465954010068702	0.641332700660726
GTF3A	KLRC1	-0.426509896938287	1.51035057726675	-0.282391322490262	0.777692003755901
GTF3A	KLRC2	0.275847933358604	1.62427750465006	0.169828082066576	0.865173871484264
GTF3A	KLRD1	-1.33412730525543	1.35435853504678	-0.985062131431353	0.324791460535769
GTF3A	KLRG1	-1.06238197308319	0.886996787757036	-1.19772922263862	0.231258184484513
GTF3A	KLRG2	-3.75078131340683	1.61313769842387	-2.32514640075151	0.0202296749098818
GTF3A	KLRK1	-0.927415750138236	1.30276212492245	-0.711884182381677	0.476674408380852
GTF3A	KMO	-2.12796723738821	1.23004209072407	-1.72999546392398	0.0838873496766196
GTF3A	KNDC1	-0.621563098709916	1.84097148940987	-0.337627770058057	0.735702565737666
GTF3A	KNTC1	1.10873488616016	0.604844320222392	1.83309134117768	0.0670357825266178
GTF3A	KPNA1	0.148110174107324	0.31039870293614	0.477161059973227	0.633334035699629
GTF3A	KPNA2	-0.622800041876439	0.506586603123201	-1.2294048797121	0.219160239705456
GTF3A	KPNA3	0.272913337175079	0.407026947813226	0.670504345329763	0.502664926900596
GTF3A	KPNA4	0.157837431488354	0.328109279483489	0.481051409874241	0.630567367296386
GTF3A	KPNA5	0.64942103659286	0.751960492576533	0.863637176426211	0.387959244459795
GTF3A	KPNA6	0.118707666099578	0.310790918289592	0.381953458462926	0.702563289316178
GTF3A	KPNA7	-0.921567514965831	1.36664094728853	-0.674330384139492	0.500230739859419
GTF3A	KPNB1	-0.2276243907391	0.340415070356775	-0.668667196492025	0.503835974549592
GTF3A	KPTN	0.441477874116615	0.472184943093195	0.934968131818385	0.349992200777588
GTF3A	KRAS	0.260956795316351	0.466769650659738	0.55906975731501	0.576218083600398
GTF3A	KRBA1	0.0111090271600473	0.688666082751991	0.0161312244617222	0.98713237582415
GTF3A	KRBA2	0.56878129972677	0.743346956989472	0.765162612665172	0.444324674009979
GTF3A	KRCC1	0.296665181109578	0.620795575048578	0.477879020136965	0.632823061811358
GTF3A	KREMEN1	0.632277895391647	0.780339684085747	0.810259824389719	0.417950977178282
GTF3A	KREMEN2	-0.441211113553944	1.35512398373082	-0.325587266442762	0.744793220791553
GTF3A	KRI1	1.02104464061204	0.349430379454236	2.92202596181471	0.00354255044226999
GTF3A	KRIT1	0.687077383663198	0.462570023173489	1.48534783760838	0.137713477595598
GTF3A	KRR1	0.177537733377778	0.464862435238798	0.381914562071632	0.702592133533475
GTF3A	KRT1	-0.0142377348295467	2.21170712944084	-0.0064374413049644	0.994864766872984
GTF3A	KRT10	0.426920954803879	0.821609141398126	0.519615633873536	0.603427010198473
GTF3A	KRT13	0.416110517846809	2.54715536585025	0.16336283346733	0.870260180316785
GTF3A	KRT14	-1.0715311816645	2.54616965797263	-0.420840448832346	0.67394669925205
GTF3A	KRT15	-2.04663512307891	1.88103103390009	-1.08803899892893	0.276795640676715
GTF3A	KRT16	-0.608007652144472	2.27522370179114	-0.267229834000861	0.789337972656624
GTF3A	KRT17	-1.13656168381398	1.94103307417047	-0.585544728185379	0.558291232530762
GTF3A	KRT18	0.725508718724504	0.945015455583539	0.767721537714437	0.442803170233976
GTF3A	KRT19	-0.408026363595484	1.8686020264072	-0.218359157182338	0.827186289940859
GTF3A	KRT222	-1.2684311765376	0.56963166983093	-2.22675676883288	0.0261479352780652
GTF3A	KRT23	1.03845341068771	2.06503286546389	0.502875004100444	0.615144127989942
GTF3A	KRT4	0.538598140703052	2.5596749998253	0.210416611772906	0.83337813163915
GTF3A	KRT5	-0.340654303301101	2.36564649876046	-0.144000510422667	0.885524164663115
GTF3A	KRT6A	-0.0239744651095188	2.59199002379128	-0.00924944343514546	0.992621649410598
GTF3A	KRT6B	-0.0358453066089339	2.41640553941528	-0.0148341435343704	0.988166957615714
GTF3A	KRT6C	0.256342801436838	2.37971803878995	0.107719821112582	0.914235893131122
GTF3A	KRT7	2.17479966707673	1.86641057265417	1.16523111202912	0.244156254481955
GTF3A	KRT75	-0.633851043393901	2.07106660654373	-0.30605053521272	0.759619079793273
GTF3A	KRT8	0.331872502105225	1.21552933470983	0.273027143507359	0.784879172340962
GTF3A	KRT80	2.61181448721016	1.33437466925974	1.95733218516438	0.0505391966281571
GTF3A	KRT81	2.26484957869803	1.65241513189454	1.37062989498366	0.170745823410788
GTF3A	KRT86	3.18992921620632	1.40011519721989	2.27833339895198	0.0228812786444837
GTF3A	KRTCAP2	0.181607567733864	0.441701643360228	0.411154385463208	0.681032502858693
GTF3A	KRTCAP3	-0.314119132846831	1.26506812840758	-0.248302147365164	0.803942980684519
GTF3A	KSR1	-0.324783490400421	0.692374027365058	-0.469086761726805	0.639092548191831
GTF3A	KSR2	-1.23017482503101	1.53654640758911	-0.80061026400185	0.423515255100435
GTF3A	KTI12	-0.106325675554603	0.298149762942513	-0.356618346784008	0.721440026758935
GTF3A	KTN1	0.6064553887358	0.495663909937812	1.22352137522356	0.221372231925249
GTF3A	KY	-1.86881473073552	1.607203061507	-1.16277449657371	0.245151419156151
GTF3A	KYNU	-0.502254507502711	1.32180265005902	-0.379976925814368	0.704029559454415
GTF3A	L1CAM	-0.0355986804152787	1.83845115399128	-0.0193634083440258	0.984554409118629
GTF3A	L2HGDH	0.751321135525508	0.527852903021752	1.423353231979	0.154892851907972
GTF3A	L3MBTL2	-0.444060571225083	0.276084418269583	-1.60842315552731	0.108004700306647
GTF3A	L3MBTL3	0.214386000002013	0.656273883894286	0.326671539525329	0.743973106245126
GTF3A	L3MBTL4	-3.19419521410829	1.36398120699626	-2.34181761282657	0.0193524148315423
GTF3A	LACTB	0.191360252274497	0.425382622434239	0.449854418545459	0.652896393900064
GTF3A	LACTB2	0.135776156091251	0.537718810179427	0.252504010499363	0.800694614122649
GTF3A	LAD1	-2.77221227682317	1.16815870181541	-2.37314696411963	0.0177935287261856
GTF3A	LAG3	-0.727157730749408	1.34733372321047	-0.539701276842321	0.589502856532539
GTF3A	LAGE3	0.0133777301767148	0.525480986507913	0.0254580670284887	0.979693813960317
GTF3A	LAIR1	-0.2047033723286	0.955706942624293	-0.214190525566866	0.830434752332474
GTF3A	LAMA1	-3.10705104215328	1.67948829730872	-1.84999862585059	0.0645586361596198
GTF3A	LAMA2	0.533665416422388	1.18964598151631	0.44859178672817	0.653806879859262
GTF3A	LAMA3	0.0614886992729351	1.31826829990642	0.0466435393138861	0.962805065614873
GTF3A	LAMA4	-0.673367728478612	0.808192369583014	-0.833177537701866	0.40490985574053
GTF3A	LAMA5	-0.858638244182105	0.748464086460741	-1.1472003262606	0.251526748730664
GTF3A	LAMB1	-0.33845903525416	0.706171032100679	-0.479287622783578	0.631821065911853
GTF3A	LAMB2	0.111805122430321	0.620658880122918	0.180139406703049	0.857073440219179
GTF3A	LAMB3	-1.27761051996592	1.18572587964243	-1.0774923124316	0.281476217690461
GTF3A	LAMC1	-1.41944908005133	0.610752231020499	-2.32409970517764	0.0202858944707824
GTF3A	LAMC2	0.00729649468332418	1.39115056273298	0.00524493529225901	0.995816035164412
GTF3A	LAMC3	0.297976735549695	1.314797159903	0.226633236393421	0.820747416413614
GTF3A	LAMP1	-0.190736500912426	0.311823932541715	-0.611680121399631	0.540864895840481
GTF3A	LAMP2	-0.21900142266515	0.494343876243812	-0.443014333118062	0.657834951608266
GTF3A	LAMP3	-0.860674171858757	1.09561669319445	-0.785561389494095	0.432279051035549
GTF3A	LANCL1	0.119480531174179	0.482577950889629	0.247588044488808	0.804495376525544
GTF3A	LANCL2	-0.00682973245912676	0.380654632884829	-0.0179420710247684	0.98568803928221
GTF3A	LANCL3	-2.6019578063423	1.23314041468609	-2.11002556996289	0.0350620295778317
GTF3A	LAP3	-0.362618505485236	0.609088095433593	-0.59534656514194	0.551723716676157
GTF3A	LAPTM4A	0.08118495241556	0.310791932559445	0.261219626091909	0.793967818688886
GTF3A	LAPTM4B	-0.431549998723292	0.720947672344213	-0.598587130907956	0.549560833051789
GTF3A	LAPTM5	-0.521368679837619	0.882967906506935	-0.590472967358666	0.554984415338592
GTF3A	LARP1	0.337780140873101	0.345444848640109	0.977812065233621	0.328363707632688
GTF3A	LARP1B	0.0803307746705814	0.496076437297075	0.161932252030095	0.871386374458578
GTF3A	LARP4	-0.0351546499577584	0.429851372724404	-0.0817832678652337	0.934832654809578
GTF3A	LARP4B	0.0340273382887734	0.283170336171389	0.120165617447226	0.904372002039599
GTF3A	LARP6	-0.00609569316468939	0.909400536475403	-0.00670297951254206	0.994652946601344
GTF3A	LARP7	0.370788071376144	0.431203036823478	0.85989206872848	0.390019723003162
GTF3A	LARS	0.603377389305856	0.324655068229045	1.85851831174917	0.0633393387535144
GTF3A	LARS2	-0.056690965110631	0.419252832467546	-0.135219039015126	0.892461296251743
GTF3A	LAS1L	0.348026041511435	0.31726607712351	1.09695320932767	0.272881191402498
GTF3A	LASP1	0.269892276843045	0.365067596164312	0.739293981933061	0.459872608814102
GTF3A	LAT	-0.577185897069658	0.934976116066638	-0.617326889052341	0.537135862673759
GTF3A	LAT2	0.175450102001185	0.823062252647664	0.213167474801316	0.831232424318488
GTF3A	LATS1	0.545805053190024	0.761112244688863	0.717115060227608	0.473442196013343
GTF3A	LATS2	0.332655612139048	0.546225744166676	0.609007568192431	0.542634311612353
GTF3A	LAX1	0.28708042639874	1.36236131824847	0.210722678744158	0.833139333844077
GTF3A	LAYN	-0.673136399151764	0.921672933609718	-0.730341940839507	0.465323279443482
GTF3A	LBH	-1.1085374820219	0.726710579475285	-1.52541811462591	0.127417468108882
GTF3A	LBP	0.186784940959358	2.11680861120693	0.0882389366570364	0.92970144493679
GTF3A	LBR	-0.0544952156742759	0.549304008702902	-0.0992077516473221	0.920989834975344
GTF3A	LBX2	1.23990399858148	0.913400559023541	1.35745920706133	0.174889726927866
GTF3A	LCA5	0.84016004142435	0.886739140903917	0.947471474607419	0.343588704956193
GTF3A	LCA5L	0.180542483350944	0.645935846318648	0.279505285826605	0.779905088582572
GTF3A	LCAT	1.77478974866828	0.801037983963629	2.21561247306453	0.0269045616037445
GTF3A	LCK	-1.01208224407786	1.16605204825042	-0.867956319442527	0.385591207698867
GTF3A	LCLAT1	0.302636075325065	0.414498348600359	0.73012613041036	0.465455123276523
GTF3A	LCMT1	-0.0895793038232469	0.306644771965486	-0.292127282161293	0.770239636105146
GTF3A	LCMT2	0.0953910500092132	0.539448312195058	0.176830750699839	0.859671074527676
GTF3A	LCN10	1.95878694636579	1.56450356159658	1.25201820848963	0.21080639213313
GTF3A	LCN12	0.61787105409998	1.30516661360901	0.473403968242383	0.636010818946122
GTF3A	LCN2	-3.03400008274504	2.03377444461043	-1.49180755554542	0.136011559491792
GTF3A	LCOR	0.522630591654777	0.986196038756231	0.529945944940022	0.596247119684123
GTF3A	LCORL	0.493920644102383	0.523543540775384	0.943418465961536	0.345656167586534
GTF3A	LCP1	-1.05575091772695	0.940373060037159	-1.12269370805373	0.261791427329239
GTF3A	LCP2	0.533498999396771	0.897273979934074	0.594577588704811	0.552237576449951
GTF3A	LDB1	0.327301527184167	0.417389987697108	0.784162382499897	0.433099078532848
GTF3A	LDB2	0.786135893404941	0.771961263662157	1.01836184069074	0.308710614553168
GTF3A	LDB3	-1.58769854246427	1.30007348054175	-1.22123754251388	0.222235175013521
GTF3A	LDHA	-0.34644522567494	0.487651798795002	-0.710435656201851	0.47757160205326
GTF3A	LDHB	-0.892710463520696	0.728290161461923	-1.22576208049924	0.220527923722107
GTF3A	LDHC	1.28723209028505	2.05645890303455	0.625945934725751	0.531469042696246
GTF3A	LDHD	0.621882170374146	1.12557918898325	0.552499705450223	0.580708586513241
GTF3A	LDLR	0.689316973785603	0.815673303895366	0.845089535839496	0.39822875045158
GTF3A	LDLRAD2	-0.268293766638724	0.75682763323674	-0.354497847140315	0.723027895376196
GTF3A	LDLRAD3	0.242408896606796	0.85514245001974	0.283471948563891	0.776863816118188
GTF3A	LDLRAP1	-0.0847754129656861	0.424966654154999	-0.19948721184784	0.841915330172536
GTF3A	LDOC1	-1.61867946368235	1.20910709826822	-1.33873952605253	0.180908198894159
GTF3A	LEF1	-0.798935776562458	1.04747463698445	-0.762725653064492	0.445776431924387
GTF3A	LEFTY1	0.984065830931362	1.72062501523959	0.571923470957054	0.567480581650184
GTF3A	LEFTY2	0.524665025325597	1.80024359153553	0.29144112929633	0.770764163976295
GTF3A	LEKR1	0.75619936643687	0.872119767548425	0.867082016226494	0.386069842844597
GTF3A	LEMD1	-0.928213885266389	1.72408842891388	-0.538379510992447	0.590414582475818
GTF3A	LEMD2	0.648107352361304	0.297449086350101	2.17888499949357	0.0295335919940561
GTF3A	LEMD3	0.398009377904345	0.409119250655024	0.972844414598209	0.330826038228586
GTF3A	LENG1	0.630332681411172	0.420450006225042	1.49918580587151	0.13408758212578
GTF3A	LENG8	1.44980358321899	0.644019793801789	2.25117860844071	0.0245539841437106
GTF3A	LENG9	0.0929394102814497	0.576933182774171	0.161092156000722	0.872047843641471
GTF3A	LEO1	0.379881369470738	0.342885617607348	1.1078953154161	0.268128301712502
GTF3A	LEPR	0.185771696030638	0.868807106695017	0.213823867920835	0.830720614980877
GTF3A	LEPROT	0.152049080663341	0.915666662611209	0.166052873684122	0.868143219665464
GTF3A	LEPROTL1	-0.214981059620598	0.317098237845424	-0.677963589710627	0.49792504465671
GTF3A	LETM1	0.24823622328258	0.34116693549472	0.727609265307663	0.466994271185333
GTF3A	LETM2	-0.936617957731493	0.768115922197062	-1.2193705802276	0.222942393789949
GTF3A	LETMD1	0.854384015876325	0.372604642900937	2.29300421278829	0.022019499479732
GTF3A	LFNG	0.353299429376704	0.89935137736718	0.392838036687036	0.694508648866002
GTF3A	LGALS1	-0.285037305861198	0.783153968105227	-0.363960750337282	0.715951221479675
GTF3A	LGALS2	-0.956103658936153	1.60862600195441	-0.594360440384857	0.552382725930609
GTF3A	LGALS3	-0.942740540549905	0.772390133243528	-1.22054969370338	0.22249554972679
GTF3A	LGALS3BP	-0.294229677377282	0.760951813763976	-0.386660064481485	0.699076209585954
GTF3A	LGALS4	-0.0374372276881329	1.90295730862873	-0.01967318316516	0.984307342993921
GTF3A	LGALS7	0.949155454916036	1.98187444088216	0.478918056228401	0.632083888098486
GTF3A	LGALS7B	-0.245499123059491	2.05765497037878	-0.119310149949143	0.905049546100611
GTF3A	LGALS8	0.506560632440336	0.438445239300212	1.15535667179062	0.248173628163603
GTF3A	LGALS9	0.466315769884159	0.85438986747468	0.545788038501028	0.585312750968282
GTF3A	LGALS9C	-0.0613903759687223	1.07918182261267	-0.0568860359601852	0.954645416738303
GTF3A	LGI2	0.268913793303731	1.13262587409583	0.237425084005258	0.812367425006412
GTF3A	LGI3	-2.77883274997917	1.88997323433715	-1.47030270032039	0.141741060012451
GTF3A	LGI4	4.67172939672087	1.11488418966779	4.19032706716644	2.98899592614877e-05
GTF3A	LGMN	-1.05235004023088	0.539986244127781	-1.94884601538452	0.0515458205049065
GTF3A	LGR4	0.752408651388498	0.852004386057814	0.883104199580309	0.377356264292913
GTF3A	LGR5	0.941165611130367	2.01097222900145	0.468015220477562	0.639858411042781
GTF3A	LGR6	-1.07908621257843	1.76505906429889	-0.611359831749913	0.541076797471457
GTF3A	LHFPL2	0.428088775161416	0.589913193734036	0.725680964095237	0.46817540216034
GTF3A	LHPP	0.756995141066824	0.577465827948247	1.31089166567042	0.190144339135778
GTF3A	LHX2	-0.596249505640145	1.60411370552163	-0.371700275103787	0.71018142327453
GTF3A	LHX6	-0.79814859922495	0.904097623856899	-0.882812406717796	0.377513861111813
GTF3A	LIAS	0.570276912029623	0.398073855209361	1.43259072296947	0.152234412320587
GTF3A	LIF	-0.299430742117743	1.27829654838691	-0.234242001588439	0.814836934298968
GTF3A	LIFR	-0.607211274291929	1.09289465660847	-0.555599087817175	0.578588174709742
GTF3A	LIG1	0.578558546397539	0.453257822736479	1.27644470183565	0.202044513647874
GTF3A	LIG3	0.331715830148545	0.361502289428093	0.917603677346909	0.359010162384202
GTF3A	LIG4	-0.0988463367304691	0.575014576056887	-0.171902314908779	0.863543214815919
GTF3A	LILRA2	0.299140767593183	1.07919970062736	0.277187593194555	0.78168364785255
GTF3A	LILRA3	-2.79795017340801	1.64346474373453	-1.702470457048	0.0889253350076885
GTF3A	LILRA4	-0.428626207592799	1.51314369511408	-0.283268673673773	0.777019585849086
GTF3A	LILRA5	-0.43440037187123	1.16819855262347	-0.371854913615222	0.710066308635328
GTF3A	LILRA6	-0.476291827082126	1.12992042761447	-0.421526875204558	0.673445634674673
GTF3A	LILRB1	-0.371121342805821	1.08377954959362	-0.34243250202034	0.732085200489064
GTF3A	LILRB2	-0.282119751367006	1.07555539792358	-0.262301460168072	0.79313390718252
GTF3A	LILRB3	-0.544635727315524	1.002545307243	-0.543252981566763	0.587056191983654
GTF3A	LILRB4	-0.380534015625323	1.21931188961148	-0.312089153618093	0.755026807206349
GTF3A	LILRB5	0.693815751859377	1.22388316066622	0.566897048801374	0.570889796103406
GTF3A	LIMA1	-0.665732840310198	0.588285503718738	-1.131649235111	0.258007272227646
GTF3A	LIMCH1	-0.713071714370103	1.04957242663349	-0.679392575753235	0.497019739390128
GTF3A	LIMD1	-0.692540744320039	0.507435872033556	-1.36478475899757	0.172575702768435
GTF3A	LIMD2	-0.179986080235548	0.781559147371099	-0.230291054542654	0.817904732267921
GTF3A	LIME1	0.59726109827585	1.00375571967168	0.59502634612255	0.551937670818364
GTF3A	LIMK1	-0.598838833955659	0.462443377242497	-1.29494520502483	0.195587393838629
GTF3A	LIMK2	-0.292907574887474	0.470532114068737	-0.622502834832406	0.533729155193752
GTF3A	LIMS1	0.192964279166979	0.843043324102082	0.228890109974483	0.81899319939247
GTF3A	LIMS2	2.28246505002029	0.856058111372136	2.66625012916686	0.00777299240340641
GTF3A	LIN37	0.37932403053738	0.416607732536798	0.9105064570636	0.362737721251548
GTF3A	LIN52	0.717963895653078	0.578958089393628	1.24009649196721	0.215181329693568
GTF3A	LIN54	0.256786132036356	0.440606249607195	0.58280183784339	0.560135839628208
GTF3A	LIN7A	-0.511762931145249	1.39481556377834	-0.36690365696735	0.713755355841661
GTF3A	LIN7B	0.0722823450969181	0.656405580392237	0.110118419550494	0.912333811718507
GTF3A	LIN7C	0.735067265858407	0.430501558810646	1.7074671410928	0.0879930677666845
GTF3A	LIN9	1.37397886636954	0.602793397697514	2.27935287881009	0.0228204587010956
GTF3A	LINGO1	-1.01627168378506	1.09639622752577	-0.926920084428303	0.35415379318543
GTF3A	LIPA	-0.687814740940918	0.582188122801217	-1.18143038994247	0.237665095219234
GTF3A	LIPC	1.07027273317201	1.43032663880558	0.748271551500823	0.454442516446684
GTF3A	LIPE	-0.0602828623395209	0.93982532856245	-0.0641426236423412	0.948867310373665
GTF3A	LIPG	-0.171016484953817	1.27989001492508	-0.133618110118491	0.893726892445042
GTF3A	LIPH	-0.089213289510688	1.56841846368165	-0.0568810502914331	0.954649387465866
GTF3A	LIPT1	0.322645024029682	0.436426368290598	0.739288566118092	0.459875895512943
GTF3A	LIPT2	-1.211265008102	0.553659928805487	-2.18774187020412	0.0288801437157505
GTF3A	LITAF	-0.314996236863201	0.4967624240837	-0.634098356863897	0.52613708557462
GTF3A	LIX1L	0.688348085543484	0.565579983832792	1.21706585314198	0.223817663312411
GTF3A	LLGL1	-0.543163682452184	0.459049511459068	-1.18323550922811	0.236949401240435
GTF3A	LLGL2	0.358397511432515	0.669371701742906	0.535423757083429	0.592455746750863
GTF3A	LLPH	-0.0908997286995361	0.305430558023262	-0.297611769064093	0.766050833789737
GTF3A	LMAN1	-0.627262226683248	0.510923227996725	-1.22770348324674	0.219798265841293
GTF3A	LMAN2	-0.483716686802509	0.32725928382713	-1.47808392521578	0.139646857987574
GTF3A	LMAN2L	0.0581923512686492	0.327117138085761	0.177894535300663	0.85883572723698
GTF3A	LMBR1	0.099068500158992	0.429034546286406	0.230910310175484	0.817423712040281
GTF3A	LMBR1L	0.238432674089591	0.375049779159147	0.635736073819724	0.525069274817637
GTF3A	LMBRD1	0.468870535558471	0.457336386528705	1.02522027411226	0.305465195487562
GTF3A	LMBRD2	0.115636246371764	0.798685884629631	0.144783135143784	0.884906329798887
GTF3A	LMCD1	0.226019705086327	0.759804153601779	0.297471004883169	0.766158258093109
GTF3A	LMF1	0.473352598437716	0.637543411403007	0.742463320883569	0.45795148966269
GTF3A	LMF2	0.030258125208085	0.404913657641426	0.0747273514663226	0.940444058672159
GTF3A	LMLN	-0.24624459146519	0.534705514912844	-0.46052375484724	0.6452234878441
GTF3A	LMNA	0.402920812327018	0.471018572303134	0.855424469478691	0.392486395419032
GTF3A	LMNB1	0.134433050042591	0.635318616239848	0.211599418947042	0.8324553740796
GTF3A	LMNB2	0.450630853762959	0.495000839222453	0.91036381770748	0.362812885288682
GTF3A	LMO2	0.0168451301774384	0.746891198288125	0.022553660045864	0.98201004545049
GTF3A	LMO3	2.58614254208875	1.9736072345001	1.31036332704962	0.190322870707106
GTF3A	LMO4	0.414157347738219	0.672790628143089	0.615581327108106	0.538287220333096
GTF3A	LMO7	1.57839611280687	0.741006649667089	2.13007010600511	0.0333681260969246
GTF3A	LMOD1	1.28351638694665	1.1320998719103	1.13374837220046	0.257125804466486
GTF3A	LMTK2	0.16916598046034	0.853321432573358	0.198244148105113	0.842887514513941
GTF3A	LMTK3	-0.495994224562299	1.14775806518533	-0.432141789813702	0.665715744297851
GTF3A	LMX1B	-1.85857748888839	1.87362628914486	-0.991968088650522	0.321412403012442
GTF3A	LNP1	0.548489975135895	0.726486455300785	0.754989953541261	0.450402665391821
GTF3A	LNPEP	-0.375068459512546	0.73983613253061	-0.506961532453983	0.612274642656746
GTF3A	LNX1	0.88319925262106	0.818135774529439	1.07952650417841	0.280569291067485
GTF3A	LNX2	-0.110363213488081	0.499466809023662	-0.220962056925894	0.825159441890513
GTF3A	LOH12CR2	-0.254893722040823	0.643438568211214	-0.396143057991439	0.69206968683836
GTF3A	LONP1	-0.0994334110717468	0.414110546471348	-0.240113206290018	0.810283370487839
GTF3A	LONP2	-0.131729765514519	0.434048711511384	-0.303490741985681	0.76156833604636
GTF3A	LONRF1	0.40207724571768	0.571667764086634	0.703340770596166	0.481979390310652
GTF3A	LONRF2	-2.96712576949459	1.7296189377156	-1.71547946475045	0.0865146384598698
GTF3A	LONRF3	0.870180023600409	1.11764420163874	0.778584116773936	0.436377723582311
GTF3A	LOX	-1.42115907986866	1.11358441781046	-1.27620237598417	0.202130111304357
GTF3A	LOXL1	-0.9125402798892	0.977547794831971	-0.933499399940905	0.350749345976218
GTF3A	LOXL2	-1.40915321331957	0.876365297956992	-1.60795186277301	0.108107899490977
GTF3A	LOXL3	1.11698973431968	0.865090751703235	1.29118214721461	0.196888366931562
GTF3A	LOXL4	-1.56932756543673	1.54146485458124	-1.01807547591675	0.308846617359005
GTF3A	LPAR1	-1.94486629258463	1.11157107843529	-1.74965535746246	0.0804325587172724
GTF3A	LPAR2	0.167580678897994	0.624054018153107	0.268535533821175	0.788333130168649
GTF3A	LPAR3	1.33128938342595	1.77408498559578	0.750409024502777	0.453155016777102
GTF3A	LPAR5	0.229334734047534	0.801657588342835	0.286075672933638	0.774869376248926
GTF3A	LPAR6	0.779396629897625	0.849032688846323	0.917981887077493	0.358812200270441
GTF3A	LPCAT1	-0.421833764840091	0.617829220636274	-0.682767584876713	0.494885061403026
GTF3A	LPCAT2	1.01024859281818	0.789639075672366	1.27938019272662	0.201009700011013
GTF3A	LPCAT3	-0.623309344438752	0.433461208942435	-1.43798183454411	0.150699066041397
GTF3A	LPCAT4	0.583961895544086	0.540795745382509	1.07981969261065	0.28043873958712
GTF3A	LPGAT1	0.230007287704161	0.501905194188508	0.458268394843058	0.64684232758159
GTF3A	LPIN1	0.489184414067999	0.608975226067298	0.803291157223429	0.421965018904434
GTF3A	LPIN2	-0.448031078292794	0.620477805904452	-0.722074301496913	0.47038900986068
GTF3A	LPIN3	0.931758065041317	0.689417478870539	1.35151500157466	0.176784384898504
GTF3A	LPL	1.06377887923287	1.17986004220235	0.90161446373521	0.367442025825813
GTF3A	LPP	0.0532144608536502	0.672227436219692	0.0791613938772043	0.936917405900968
GTF3A	LPXN	-0.350064819864051	0.711607572033979	-0.491935209266345	0.622854823174214
GTF3A	LRAT	-2.36821301754415	1.96335918054978	-1.2062046725862	0.227975546859732
GTF3A	LRBA	0.0588138550125901	0.502014206483467	0.117155758249497	0.90675616463035
GTF3A	LRCH1	0.117226307619361	0.473656083175658	0.247492456622555	0.804569326152257
GTF3A	LRCH2	-1.19997384398284	1.23106082723619	-0.974747808909541	0.329881167061372
GTF3A	LRCH3	0.272498567680668	0.566567168703121	0.480964275258696	0.630629277561601
GTF3A	LRCH4	0.487733630380021	0.417191520037908	1.16908807335227	0.24259955204187
GTF3A	LRFN1	0.720629089599891	1.02477054219835	0.703210191867915	0.482060721091775
GTF3A	LRFN3	0.517127902053806	0.544502234209597	0.949725950719877	0.342442113778054
GTF3A	LRFN4	2.17589645128144	0.808538055923661	2.69114908734349	0.00721924865845478
GTF3A	LRFN5	0.589606973178289	1.62368710771157	0.363128444130646	0.716572679148936
GTF3A	LRG1	-1.78690444580699	1.40589124263624	-1.27101186181109	0.203969934718078
GTF3A	LRGUK	0.0842110363934118	1.27639805461156	0.0659755286285198	0.947408261301156
GTF3A	LRIG1	0.751748320953236	0.894994098624346	0.839947796425377	0.401104413154198
GTF3A	LRIG2	0.717550225386648	0.499609091241341	1.43622331531999	0.151198574400377
GTF3A	LRIG3	0.431092106415828	0.775875719218628	0.555620050657048	0.578573845602328
GTF3A	LRMP	-0.79918841146039	1.1537299825779	-0.692699698827866	0.488631610468761
GTF3A	LRP1	-0.409510448680698	0.695614721972045	-0.588702964077226	0.556170972634276
GTF3A	LRP10	-0.0847895530275016	0.428343218668766	-0.197947695520934	0.843119401776484
GTF3A	LRP11	0.0924220132668599	0.556656376643459	0.166030637831095	0.868160714589257
GTF3A	LRP12	-0.123976589367079	0.803230151947017	-0.154347529243718	0.877361591152313
GTF3A	LRP2	-2.34188586612252	2.05757003371666	-1.1381803913096	0.255271594187795
GTF3A	LRP2BP	1.13166767345755	0.680125423822999	1.66391026392812	0.0963905846946869
GTF3A	LRP3	0.00174306100307399	0.888952607491996	0.00196080307137148	0.998435831325463
GTF3A	LRP4	-2.6162423500224	1.37887944573205	-1.89736844516776	0.0580183967013371
GTF3A	LRP5	0.00572443662557435	0.655214470348791	0.00873673718244814	0.99303062832396
GTF3A	LRP5L	0.875136690262765	0.760425057546249	1.15085198939481	0.25002163714548
GTF3A	LRP6	0.514608496084145	0.545987063044845	0.942528735414153	0.346111084603216
GTF3A	LRP8	-0.437019656466758	0.837713769741961	-0.521681357346403	0.601988156636043
GTF3A	LRPAP1	-0.636174770996553	0.421580387015259	-1.5090236419692	0.131555101903009
GTF3A	LRPPRC	-0.123086367071643	0.416373849687976	-0.295615027610119	0.767575068952351
GTF3A	LRRC1	0.91861087828315	0.692307723593461	1.32688231977978	0.18479919934592
GTF3A	LRRC10B	-0.397975360203693	1.41971328078173	-0.28032093915791	0.779279443362891
GTF3A	LRRC14	0.651956565710607	0.391405388619861	1.66568111902976	0.0960370825329983
GTF3A	LRRC15	0.297709557688631	1.77315867220543	0.167897866307895	0.866691825854334
GTF3A	LRRC17	0.678542227057266	1.3118629473764	0.517235606367482	0.605086704969052
GTF3A	LRRC2	2.64510398922782	1.4265195920189	1.85423600490779	0.0639497995428651
GTF3A	LRRC20	-0.217531325766208	0.603357895422578	-0.360534481137193	0.71851071646948
GTF3A	LRRC23	-0.444171327096294	0.622665869325958	-0.713338162531879	0.475774766911979
GTF3A	LRRC24	1.21266568811351	1.22184133474478	0.992490312473198	0.321157819136329
GTF3A	LRRC25	-0.184286947773754	0.90226392720569	-0.204249490882885	0.838193057378058
GTF3A	LRRC26	0.168987924260422	1.65312812095953	0.102223126034742	0.918596593680666
GTF3A	LRRC27	0.550156769849691	0.487390177709018	1.12878099520944	0.259215089643948
GTF3A	LRRC28	-0.188994609364702	0.324642019618264	-0.582163114888624	0.56056580810473
GTF3A	LRRC29	-0.490382694895723	0.633297457239966	-0.774332328812603	0.438886315869923
GTF3A	LRRC3	0.615245248444132	0.977087894418315	0.629672368226815	0.529028431016094
GTF3A	LRRC31	-0.426255371746906	1.79823015106834	-0.237041610882603	0.81266483391548
GTF3A	LRRC32	1.64104228652117	0.774809223756687	2.11799528994315	0.0343799276512365
GTF3A	LRRC34	0.352743283430734	0.840482387803952	0.419691463556299	0.674785737942845
GTF3A	LRRC36	0.963889201998431	1.25300515618289	0.769261959731109	0.441888695281925
GTF3A	LRRC37A	0.908386526390987	0.540813842651149	1.67966581982802	0.093281789952515
GTF3A	LRRC37A2	1.33324051938336	0.682058808359793	1.95472956736608	0.0508461492072492
GTF3A	LRRC37A3	1.41540709143131	0.747539778254741	1.89342043407486	0.058541560552328
GTF3A	LRRC37B	0.867675625152105	0.496827973225106	1.74643070018719	0.0809911537477849
GTF3A	LRRC39	0.137035424729207	1.25102980768746	0.109538097243676	0.912793959885944
GTF3A	LRRC4	0.847084404230879	1.28585606964943	0.658770778646965	0.510168933107013
GTF3A	LRRC40	0.479402617491384	0.570121984566804	0.840877269196431	0.400583656836623
GTF3A	LRRC41	0.550140864685595	0.329489949673712	1.66967418954778	0.0952437888180378
GTF3A	LRRC42	-0.456401556715676	0.374976049538261	-1.21714855462817	0.223786213152122
GTF3A	LRRC43	-0.974059458960478	1.33120215259707	-0.731714155554938	0.464485446554978
GTF3A	LRRC45	0.189803441500542	0.523197252351579	0.362776067052044	0.716835845035094
GTF3A	LRRC46	0.220742943972596	1.02208944818211	0.215972236446829	0.829045971609253
GTF3A	LRRC47	0.186355775574128	0.229921233187274	0.810520076770546	0.41780150596926
GTF3A	LRRC49	0.924267899616148	0.754168638856539	1.22554539130335	0.220609472084587
GTF3A	LRRC4B	-0.72065333502644	1.15677184610035	-0.622986578948879	0.53341132355839
GTF3A	LRRC4C	-2.87847428036751	1.59621677268594	-1.80331038341611	0.0715894007633308
GTF3A	LRRC55	2.21558419150741	1.3741292591925	1.61235500713331	0.107146781087789
GTF3A	LRRC56	1.15821324291042	0.819845859926235	1.41272073144899	0.15799629140898
GTF3A	LRRC57	0.531452149906995	0.362098447991556	1.46770071193287	0.142446710428143
GTF3A	LRRC58	0.306799563698128	0.547984422486271	0.559869133334379	0.575672847029259
GTF3A	LRRC59	-0.382541647697607	0.335723076860804	-1.1394559208577	0.25473968379757
GTF3A	LRRC6	0.503355705051842	1.16062759239092	0.433692692084734	0.664589308377394
GTF3A	LRRC61	-1.05377879184913	0.846147550068795	-1.24538420251108	0.213232870104427
GTF3A	LRRC66	0.936665774796005	1.25121649402172	0.748604081924566	0.45424208238159
GTF3A	LRRC70	1.02375500073012	0.729133252848368	1.40407119923664	0.160555537541553
GTF3A	LRRC8A	0.421872420467482	0.471462219636501	0.894817024347671	0.371063752949235
GTF3A	LRRC8B	-0.408458847978277	0.577025949560317	-0.707869114533784	0.479163545166136
GTF3A	LRRC8C	-0.329460905169545	0.663547861244136	-0.496514154309553	0.619622339049489
GTF3A	LRRC8D	0.581037425768633	0.50747128679386	1.14496611116573	0.25245074289979
GTF3A	LRRC8E	-0.458240605890429	0.85224528247753	-0.537686292094566	0.59089300979466
GTF3A	LRRCC1	0.853915560021774	0.735153559188312	1.16154720241658	0.245649656808702
GTF3A	LRRFIP1	0.36536735506804	0.420096718179717	0.869721993190474	0.384625701288297
GTF3A	LRRFIP2	0.605684760123711	0.362136856534914	1.67253000956371	0.0946796596599162
GTF3A	LRRIQ1	-1.4717501552255	1.75186326326294	-0.840105609888913	0.401015966225605
GTF3A	LRRIQ3	0.283651784162464	1.06204668609612	0.267080334486155	0.789453047145909
GTF3A	LRRK1	1.3215907897659	0.758783944494139	1.74172213230866	0.0818124608240556
GTF3A	LRRK2	0.151854411363297	1.25874019474146	0.120639995447581	0.90399631702115
GTF3A	LRRN1	-2.45210083002431	1.8751402882059	-1.30768926754298	0.191228361686234
GTF3A	LRRN2	-1.60431475012691	1.4309624404329	-1.12114385730597	0.26245019463345
GTF3A	LRRN3	0.724571383318482	1.19647158169219	0.605590132189942	0.54490109182481
GTF3A	LRRN4	-0.721787987376126	1.53835602895726	-0.469194369696964	0.63901565879746
GTF3A	LRRN4CL	-4.44214263034989	1.36069236466403	-3.26461935534319	0.0011269428159789
GTF3A	LRSAM1	0.469793585122606	0.347602149601383	1.35152669700503	0.176780642117147
GTF3A	LRTOMT	-0.115316017335342	0.480835588097129	-0.239824214741876	0.810507356304071
GTF3A	LRWD1	0.141405039276033	0.398286529645251	0.355033446403474	0.722626715888868
GTF3A	LSAMP	-0.491473672090202	1.37482359562254	-0.357481260617772	0.720794204726554
GTF3A	LSG1	0.0641741655679312	0.303449048127824	0.211482507405654	0.832546571411471
GTF3A	LSM1	0.147599876236824	0.317543489471571	0.464817831669126	0.64214596351294
GTF3A	LSM10	-0.237843186017632	0.340579854164541	-0.698347782786722	0.485094579117172
GTF3A	LSM11	0.786860861354353	0.420051019256048	1.87325068928046	0.0612758940338511
GTF3A	LSM12	0.0788678508712394	0.288053477383504	0.273795864530521	0.784288464055711
GTF3A	LSM14A	0.398216465513869	0.30531288396847	1.30428975134568	0.192384084366054
GTF3A	LSM14B	0.765565800799624	0.327483287911534	2.33772479103249	0.0195646437273513
GTF3A	LSM2	0.254073976446344	0.390498620744126	0.650639881805947	0.51540311887466
GTF3A	LSM3	0.136059929177842	0.367830588242523	0.369898354098091	0.711523280944765
GTF3A	LSM4	0.404011583974539	0.410707657680947	0.983696253086156	0.325462511709845
GTF3A	LSM5	0.215390234470761	0.386463184861882	0.557337006234473	0.577400791397012
GTF3A	LSM6	-0.278402881129592	0.370455435980382	-0.751515173188969	0.452489542203275
GTF3A	LSM7	0.131960595957376	0.50107213351727	0.263356485285023	0.792320888908956
GTF3A	LSP1	-0.634743700425197	0.942524839264252	-0.673450368608521	0.500790064848894
GTF3A	LSR	-0.503930554423251	0.721928416307093	-0.698033964365921	0.485290738445383
GTF3A	LSS	0.515033681853425	0.491744808324576	1.04735967342125	0.295143929355164
GTF3A	LST1	-0.0826808087695099	0.959247117072941	-0.086193439936315	0.931326976713759
GTF3A	LTA	-0.831736444259488	1.2241270071944	-0.679452736007972	0.49698164534713
GTF3A	LTA4H	0.22616655485142	0.356366830751562	0.63464535791517	0.525780310898668
GTF3A	LTB	-0.941580698914054	1.2972629161597	-0.725821024547147	0.468089556006709
GTF3A	LTB4R	1.03476753928804	0.803342536980684	1.28807761528121	0.197966439982427
GTF3A	LTB4R2	0.568615267356309	0.725209622297899	0.784070218972819	0.433153131772897
GTF3A	LTBP1	0.00320193781938628	0.957376036602788	0.00334449338292217	0.997332039381019
GTF3A	LTBP2	-0.0497092140986083	0.917106049434292	-0.0542022529774729	0.956783017822256
GTF3A	LTBP3	-0.887248256827611	0.714060914321615	-1.24253861124794	0.214279846771123
GTF3A	LTBP4	0.0439147849477827	0.847178093999932	0.0518365444748931	0.958667534973184
GTF3A	LTBR	-0.0556017953476093	0.416766191981034	-0.133412441837748	0.893889500882442
GTF3A	LTC4S	1.8986259012534	1.08981419152091	1.74215560416197	0.0817365694935387
GTF3A	LTF	0.609102213102068	2.47725488244234	0.245877893881291	0.805818664120943
GTF3A	LTK	2.13125923974217	1.58827455432671	1.34187079553486	0.179890896075273
GTF3A	LTV1	0.120075790212733	0.380692398176056	0.315414205242949	0.752501843052822
GTF3A	LUC7L	0.735452203938251	0.537711911945557	1.36774393053192	0.171647476996462
GTF3A	LUC7L2	0.671488875734819	0.328971460366211	2.04117668744674	0.0414509424476296
GTF3A	LUC7L3	1.16132850714194	0.500595945473105	2.31989195606526	0.020513278228602
GTF3A	LUM	-0.168207366564177	1.30300852405523	-0.129091531988356	0.897306783229993
GTF3A	LUZP1	0.0509076763864244	0.440671031359985	0.115523083578502	0.908049788467171
GTF3A	LUZP2	-1.4172192027324	1.76625921045035	-0.802384607167058	0.422488861654387
GTF3A	LUZP6	-0.00140731190556444	0.401250135463672	-0.00350731820672957	0.99720215170399
GTF3A	LXN	-0.614288005837048	0.842385833669062	-0.72922404590006	0.466006453594149
GTF3A	LY6D	-1.77448414277844	2.31779418765408	-0.765591764890244	0.444069297339807
GTF3A	LY6E	-0.863162015306631	0.97678506227283	-0.883676510468111	0.377047278121911
GTF3A	LY6G5B	1.91299141884186	0.847569036195359	2.25703315853664	0.0241846416082309
GTF3A	LY6G5C	0.944994935247264	0.671227864360101	1.40786011043828	0.159430630036649
GTF3A	LY6G6C	-0.115449980764049	1.76060940252622	-0.0655738749312568	0.947727975132551
GTF3A	LY6H	0.0149223049209938	1.46267871870908	0.0102020387184985	0.991861782142294
GTF3A	LY6K	0.020615472699606	1.69536917042355	0.0121598723506667	0.990300079193335
GTF3A	LY75	-0.676142099946721	1.12050626158831	-0.603425543546979	0.546339291849102
GTF3A	LY86	-0.0837331155992378	0.980598670213118	-0.0853897910967385	0.931965705698624
GTF3A	LY9	-1.02616244515346	1.35124048317856	-0.759422514295596	0.447748506848509
GTF3A	LY96	-0.374446934164979	1.01178486760981	-0.370085525245652	0.711383856274467
GTF3A	LYAR	-0.110271170612884	0.437568575063984	-0.252008889342108	0.801077203100769
GTF3A	LYG1	1.42467354845513	1.12482949211496	1.26656845187832	0.205554609036126
GTF3A	LYL1	0.206929662166051	0.751184042534631	0.275471323203076	0.783001422888912
GTF3A	LYN	-0.879311997566151	0.698478996416046	-1.2588954028367	0.208312141620695
GTF3A	LYNX1	-0.0626683796751553	1.29862862715206	-0.048257352691038	0.961519145985762
GTF3A	LYPD1	1.14016782672443	1.35381959832308	0.842185936838787	0.399851138637915
GTF3A	LYPD3	0.75936748348053	1.28589769465148	0.590534913188675	0.554942911152
GTF3A	LYPD5	-2.3156105231079	0.99152476394267	-2.3354036200772	0.0196859078749523
GTF3A	LYPD6	-0.0717292848960428	1.31953596256486	-0.0543594770669365	0.956657781981423
GTF3A	LYPD6B	-1.55121905882849	1.59913553906784	-0.970036010664063	0.33222336693326
GTF3A	LYPLA1	0.316971895483876	0.55701265530493	0.569056901068709	0.569423661477874
GTF3A	LYPLA2	-0.267375874158415	0.374071247031197	-0.71477259019621	0.474888137672686
GTF3A	LYPLAL1	0.0294632816951837	0.743661869423754	0.0396191910686696	0.968403295510397
GTF3A	LYRM1	-0.0454391180411834	0.448200681881299	-0.101381189003227	0.919264748614006
GTF3A	LYRM2	-0.0263188824149719	0.353418312202646	-0.0744694926840152	0.940649185470461
GTF3A	LYRM4	0.849810210750881	0.384726944749354	2.20886585238922	0.02737175153148
GTF3A	LYRM7	0.998861520697195	0.491189683158905	2.03355557933014	0.0422153521074155
GTF3A	LYSMD1	0.475249271606927	0.390112597727487	1.21823615636968	0.223372908587349
GTF3A	LYSMD2	0.0487734555290762	0.589142671511772	0.0827871717455483	0.93403453055535
GTF3A	LYSMD3	0.420903734846948	0.540009724262946	0.779437324802689	0.435875321867056
GTF3A	LYSMD4	0.772389913852031	0.479579663158506	1.61055602058911	0.107538641811144
GTF3A	LYST	0.475731320841719	0.642396977749253	0.740556598675984	0.45910672322697
GTF3A	LYVE1	0.442907218547288	1.12498484864987	0.393700607682705	0.693871802271254
GTF3A	LYZ	-0.471855770818647	1.40378866381542	-0.336130204625082	0.7368312510208
GTF3A	LZIC	0.298000077860331	0.418003825800031	0.712912321531936	0.476038156898674
GTF3A	LZTFL1	0.480629227919437	0.527643182983238	0.910898204354714	0.362531339614782
GTF3A	LZTR1	0.216604164247439	0.390147457193631	0.555185379921463	0.578870998078704
GTF3A	LZTS1	0.226850799851189	0.859143858542226	0.264042858009954	0.791792081040847
GTF3A	LZTS2	0.602725233786765	0.40741461775344	1.47939030050101	0.13929761589195
GTF3A	M6PR	-0.161705728686899	0.308215199663526	-0.524652025154604	0.599921695132329
GTF3A	MACC1	0.785770714202166	1.14761642959505	0.684698034934405	0.493666269558174
GTF3A	MACF1	0.04165827532609	0.515454972000122	0.0808184566819546	0.935599761378196
GTF3A	MACROD1	1.67464238047352	0.771085336279297	2.17179902363873	0.0300655164336603
GTF3A	MACROD2	1.19161011517887	1.36380451678558	0.873739674940682	0.382434274231121
GTF3A	MAD1L1	-0.0303674530133093	0.462444760326388	-0.0656672009687736	0.947653687436785
GTF3A	MAD2L1	0.0544141915441349	0.674828977687883	0.0806340470597014	0.93574638947607
GTF3A	MAD2L1BP	0.100296576044407	0.298036640871254	0.336524313759573	0.736534163572672
GTF3A	MAD2L2	-0.371308644174206	0.464850197034544	-0.798770542731669	0.424581008583756
GTF3A	MADD	0.622119152846588	0.338236132224522	1.83930424214295	0.0661165540814281
GTF3A	MAEA	0.156725200385799	0.287543552985458	0.545048563108368	0.585821063400958
GTF3A	MAF	0.0767920769854452	0.768394526221661	0.0999383446457462	0.92040991157748
GTF3A	MAF1	0.119919197324473	0.299833725683041	0.399952330416763	0.689262572194882
GTF3A	MAFB	-0.386884893744596	0.821826914308071	-0.470762014493441	0.637895966459362
GTF3A	MAFF	0.000788701991138042	0.682442656626944	0.00115570441483875	0.999078072945881
GTF3A	MAFG	-0.00653973268582605	0.489601994777846	-0.013357242730993	0.989344992065223
GTF3A	MAFK	0.575102497635862	0.528430251822442	1.08832243357086	0.276670590711651
GTF3A	MAGEA2	-4.36104670874938	2.62430877845484	-1.66178871349015	0.0968154650927212
GTF3A	MAGEA3	-2.46569455928249	2.95620908190679	-0.834073129121193	0.404405222741964
GTF3A	MAGEA4	-2.3892732357619	2.66667995711091	-0.895972997956022	0.370446280979805
GTF3A	MAGEA6	-4.50731381138841	3.0950737068093	-1.45628642105424	0.145574171144534
GTF3A	MAGED1	-0.514501948573309	0.606392061893673	-0.848464188278778	0.396348158275107
GTF3A	MAGED2	0.310038546848547	0.465592271787775	0.665901402654441	0.505601680596583
GTF3A	MAGED4	1.8637622819087	1.51447724131198	1.23063076226496	0.218701358015141
GTF3A	MAGED4B	1.86050852489874	1.57577455967004	1.18069460728464	0.237957256575656
GTF3A	MAGEE1	0.650421381019865	1.03037657704311	0.63124627976928	0.527999322228628
GTF3A	MAGEF1	-0.187962032523205	0.447554053408408	-0.419976159509125	0.674577802881647
GTF3A	MAGEH1	-0.497356111836891	0.702108063335071	-0.708375445048173	0.478849255185226
GTF3A	MAGEL2	-2.34219882143277	1.44904929007555	-1.61636932399357	0.106276453994379
GTF3A	MAGI1	0.323972974622053	0.77211121299483	0.419593666261421	0.674857172467736
GTF3A	MAGI2	0.36574351493454	0.787408600199359	0.464490119668416	0.642380615742833
GTF3A	MAGI3	0.332893723557181	0.637088024607797	0.522523906742898	0.601401734479428
GTF3A	MAGIX	-0.443907358702297	0.871844820661895	-0.509158680744685	0.610734299441551
GTF3A	MAGOH	0.176969018265147	0.364118302862996	0.486020661069965	0.62704095821473
GTF3A	MAGOHB	-0.490043485529881	0.412324122622639	-1.18849094351526	0.234874414058825
GTF3A	MAGT1	-0.485772608383194	0.431534189181473	-1.1256874207455	0.260522185083672
GTF3A	MAK	1.73928412421132	1.12878301190276	1.5408489549107	0.123616317425684
GTF3A	MAK16	0.289437138434779	0.408819952152761	0.707981929234771	0.47909350895223
GTF3A	MAL	1.92607885163838	1.95125236015217	0.987098794073038	0.323792531216919
GTF3A	MAL2	-1.17535800986978	1.16071302446913	-1.01261723190136	0.311446474977244
GTF3A	MALAT1	0.730215464154302	0.822483592165034	0.887817667258439	0.374816157198725
GTF3A	MALL	0.570149732233844	0.989274373726219	0.576331245786048	0.564499026494061
GTF3A	MALT1	-0.200145194288461	0.512999478996509	-0.390146973794144	0.696496879342265
GTF3A	MAMDC2	0.221805687318206	1.61277111738959	0.137530790901822	0.890634251618705
GTF3A	MAMDC4	1.40709698239985	1.00600118346394	1.39870310843455	0.162159563302931
GTF3A	MAML1	0.557183217229711	0.373319935389561	1.49250860832891	0.135827838058506
GTF3A	MAML2	0.752617536008766	0.872678793262706	0.862422167032312	0.388626987813481
GTF3A	MAML3	1.11786832558772	0.714681098057734	1.56414984057325	0.118045165783649
GTF3A	MAMLD1	1.42605561384248	0.907437364046722	1.57151961153878	0.116324741006009
GTF3A	MAMSTR	0.84116786580996	0.846919226383685	0.993209080164253	0.32080763594897
GTF3A	MAN1A1	-1.09506524947515	1.05394718919768	-1.03901339715966	0.299007113331541
GTF3A	MAN1A2	-0.0735774223444261	0.612227415150331	-0.120179888263186	0.904360699912838
GTF3A	MAN1B1	-0.0824033823876256	0.330477968408773	-0.249346069223288	0.803135629095718
GTF3A	MAN1C1	-0.409466609189672	1.04203573263216	-0.392948721782668	0.694426916633924
GTF3A	MAN2A1	-0.818955017158876	0.875418564367498	-0.935501085415732	0.349717715080357
GTF3A	MAN2A2	0.612086654006666	0.493000575205753	1.24155363054336	0.214643113478014
GTF3A	MAN2B1	-0.322455291993893	0.422993322162088	-0.762317689427566	0.446019730202069
GTF3A	MAN2B2	-0.888130977847207	0.42925357999838	-2.06901239554148	0.0387579263631309
GTF3A	MAN2C1	0.537938278475617	0.41443976625387	1.2979890499844	0.194539693282739
GTF3A	MANBA	-1.42438128937084	0.469759942311804	-3.03214719067171	0.00248013507140688
GTF3A	MANBAL	-0.046393202460199	0.295436111072863	-0.157032944590707	0.875245212487036
GTF3A	MANEA	-0.0823981995665461	0.699451978610878	-0.117803940922707	0.906242655864937
GTF3A	MANEAL	0.740162334684221	1.02584668568424	0.721513599462022	0.47073366261888
GTF3A	MANF	-0.360854883810889	0.44480952006318	-0.811257105647457	0.417378377996043
GTF3A	MANSC1	-0.745172979401557	0.762757945983741	-0.97694554783103	0.328792357901922
GTF3A	MAOA	-1.00776685578237	1.1891209595086	-0.847488935186901	0.396891085171887
GTF3A	MAOB	-2.37168713392421	1.46920349427248	-1.61426728371526	0.106731485938658
GTF3A	MAP1A	-0.156461952427447	0.94212498994077	-0.166073455324949	0.868127026315189
GTF3A	MAP1B	0.110811571078347	1.08120103050402	0.102489331726488	0.918385346786566
GTF3A	MAP1LC3A	-2.08994402309486	0.836412093520643	-2.4987013450485	0.0125973748512606
GTF3A	MAP1LC3B	-0.00107578698014326	0.325242413396847	-0.00330764665317692	0.997361432551178
GTF3A	MAP1LC3B2	-0.118356437124772	0.383729023402428	-0.30843754291853	0.757802774159669
GTF3A	MAP1S	0.308801919546121	0.458043200085682	0.674176408444348	0.500328580603409
GTF3A	MAP2	-0.497149137701212	1.29968272151684	-0.382515770557445	0.702146346062478
GTF3A	MAP2K1	0.0893670592524279	0.344017982499784	0.259774383312896	0.795082224855761
GTF3A	MAP2K2	0.357998475851118	0.352316067027506	1.01612872461808	0.309772236259525
GTF3A	MAP2K3	-0.357213111419003	0.403333052046117	-0.885652960021138	0.375981410192646
GTF3A	MAP2K4	-0.137065820563182	0.334300336250879	-0.410008024820889	0.681873002007501
GTF3A	MAP2K5	0.0112683044553756	0.322287522725062	0.0349635144423149	0.972114629800414
GTF3A	MAP2K6	0.7453146845217	0.924531791813972	0.8061536565004	0.420313450944111
GTF3A	MAP2K7	0.917827858654212	0.303426547955927	3.0248765799739	0.00254006985519109
GTF3A	MAP3K1	0.62755137703321	0.616816173482416	1.01740421865105	0.309165572018833
GTF3A	MAP3K10	0.181460677501267	0.496948592172542	0.365149796899441	0.715063723524772
GTF3A	MAP3K11	0.270543073051369	0.380713823360039	0.710620567080165	0.477457019772639
GTF3A	MAP3K12	0.0982536707196302	0.675244876612731	0.145508206167377	0.884333992609937
GTF3A	MAP3K13	0.246061153626521	0.951649500627756	0.258562793827147	0.796016787084667
GTF3A	MAP3K14	0.32615553001542	0.58106016957558	0.561311112158404	0.574689922885084
GTF3A	MAP3K2	0.334305933503504	0.630941584620941	0.529852432700801	0.596311938539125
GTF3A	MAP3K3	0.479758866507741	0.427548972899281	1.12211441710272	0.262037522133293
GTF3A	MAP3K4	0.927245923366697	0.389913376437371	2.37808184945826	0.0175582965514377
GTF3A	MAP3K5	0.454169088663818	0.728197920185876	0.623689076931021	0.532949935941304
GTF3A	MAP3K6	0.534552123864126	0.560166896525046	0.954272962540593	0.340137037066547
GTF3A	MAP3K7	0.331365987951314	0.414212388683091	0.799990529025044	0.423874093377693
GTF3A	MAP3K8	-0.0324417330777179	0.792635270546609	-0.0409289546948192	0.967359320091437
GTF3A	MAP3K9	-2.06112239093893	0.779534802952461	-2.64404152724484	0.00829873933593185
GTF3A	MAP4	0.863354442103636	0.334372954757796	2.58201038636336	0.00993993925289928
GTF3A	MAP4K1	-0.61402096861021	1.08610823558973	-0.565340495992844	0.571947518158447
GTF3A	MAP4K2	-0.324596349627992	0.497225044030381	-0.65281576928808	0.513999682159611
GTF3A	MAP4K3	0.449414496870712	0.516560579936586	0.870013149137092	0.384466633582471
GTF3A	MAP4K4	0.554890534489303	0.463972302260181	1.19595616330161	0.231949141643261
GTF3A	MAP4K5	0.958502305647045	0.468912355976254	2.04409692649597	0.0411611638921298
GTF3A	MAP6	-0.48484979702238	1.16544651286578	-0.416020633868609	0.677469045612083
GTF3A	MAP6D1	0.307299171748735	0.688221958928139	0.446511721636046	0.655307943450761
GTF3A	MAP7	-0.934482558041624	0.690291467469847	-1.35375070108692	0.176069988529731
GTF3A	MAP7D1	-0.245438413026829	0.405949548457397	-0.604603241854787	0.545556569801996
GTF3A	MAP7D2	-1.11512333284053	1.87754474752524	-0.593926368098741	0.552672931107925
GTF3A	MAP7D3	0.117444586661015	0.850312242957312	0.138119364543727	0.890169177235734
GTF3A	MAP9	-1.73246980235847	1.17954049772785	-1.46876669829966	0.14215729268617
GTF3A	MAPK1	-0.0117732005204838	0.364420303958113	-0.0323066535882068	0.974232857776921
GTF3A	MAPK10	-0.0487605384545841	1.26785035645344	-0.0384592221048721	0.969327919184845
GTF3A	MAPK11	-1.04122735328809	0.746559628718885	-1.39470085607879	0.163363324016036
GTF3A	MAPK12	-1.3554731838634	0.932630783484597	-1.4533867076518	0.146377002578726
GTF3A	MAPK13	-0.289882553462993	0.755926343702266	-0.383479893084885	0.701431677241638
GTF3A	MAPK14	0.075297814285932	0.307267958011905	0.245055861903487	0.80645493794675
GTF3A	MAPK15	-0.494491301844865	1.51154397343635	-0.327143179778414	0.743616461098996
GTF3A	MAPK1IP1L	0.121061149727897	0.270746575448938	0.447138249217591	0.654855667330862
GTF3A	MAPK3	0.14823990053205	0.359403461357382	0.412460970665621	0.680075012154652
GTF3A	MAPK4	-1.58173814383835	2.08570286140197	-0.758371757123222	0.448376880258346
GTF3A	MAPK6	0.414913123061256	0.518593564893504	0.800073797958639	0.423825868736898
GTF3A	MAPK7	0.189712310500849	0.359177613420867	0.528185230404529	0.597468113909484
GTF3A	MAPK8	0.732607907200114	0.774870773315802	0.945458175000151	0.344614710138317
GTF3A	MAPK8IP1	-0.647974697151741	0.880450564431797	-0.735958068889324	0.461899567907956
GTF3A	MAPK8IP2	-0.641686119706875	1.41324110960145	-0.454052826051625	0.649872641687287
GTF3A	MAPK8IP3	1.28038653334054	0.699026729774894	1.83167034793199	0.067247498769744
GTF3A	MAPK9	0.480402243735696	0.322023612552225	1.49182303722459	0.136007500211451
GTF3A	MAPKAP1	0.116606863996596	0.225567974683665	0.516947781085167	0.605287556613189
GTF3A	MAPKAPK2	-0.177506094353319	0.307294426601354	-0.577641763036572	0.563614010067194
GTF3A	MAPKAPK3	0.126856955166939	0.378564332014577	0.335100125497438	0.7376079314352
GTF3A	MAPKAPK5	0.0246860191016814	0.285146299221143	0.0865731702256334	0.931025187709746
GTF3A	MAPKBP1	0.913423347324986	0.473621292949407	1.92859434515027	0.0540161120160643
GTF3A	MAPRE1	0.100737888857322	0.288272434482747	0.349453769445831	0.726809782615845
GTF3A	MAPRE2	-0.163752176969457	0.599744497133235	-0.273036564323956	0.784871932351297
GTF3A	MAPRE3	-0.487291971396435	0.733130751959734	-0.664672665951952	0.506387161617517
GTF3A	MAPT	2.37526669223203	1.31918140390672	1.80056107916451	0.0720222793481542
GTF3A	MARCH1	-0.190980053482659	0.906729191843173	-0.210625239818782	0.833215355405292
GTF3A	MARCH2	0.423868526002595	0.395071913284281	1.07288954681421	0.283535666109071
GTF3A	MARCH3	0.821064490971922	0.789954805156943	1.03938160210165	0.298835975593567
GTF3A	MARCH5	0.416543952680865	0.348084897773726	1.19667344186716	0.231669443288084
GTF3A	MARCH6	0.40494354869606	0.451331202490955	0.897220370453282	0.369780704735077
GTF3A	MARCH7	0.321572287006022	0.395412519389179	0.813257727658135	0.416231097369562
GTF3A	MARCH8	0.519515574847267	0.805904353474257	0.644636764409613	0.51928540312279
GTF3A	MARCH9	0.368438863742582	0.506526187167878	0.727383643879542	0.467132384208951
GTF3A	MARCKS	0.796031535643941	0.574755015399469	1.38499276094299	0.166311244763958
GTF3A	MARCKSL1	0.808203415521173	0.618007840335889	1.30775592601206	0.191205751264948
GTF3A	MARCO	-1.24090658210087	1.97145832936645	-0.629435866645811	0.529183156851826
GTF3A	MARK1	1.37831753082349	1.14050367532267	1.20851651831243	0.227085940852307
GTF3A	MARK2	0.367526454251704	0.308256666673394	1.19227414679439	0.233388699977631
GTF3A	MARK3	0.428002370751677	0.265376263396953	1.61281331371927	0.107047132597613
GTF3A	MARK4	0.37783186808743	0.33788974958486	1.11821050668641	0.263700157311225
GTF3A	MARS	-0.0868065692692219	0.303830501940847	-0.285707223977539	0.775151516324749
GTF3A	MARS2	0.080884656527431	0.544412221471063	0.14857244811454	0.881915894017251
GTF3A	MARVELD1	0.0169855626367232	0.775457439461168	0.0219039263438181	0.982528222155577
GTF3A	MARVELD2	2.13468994386415	0.769893494875532	2.77270811881488	0.00564494521858455
GTF3A	MARVELD3	-1.03427388104124	0.826528998266569	-1.25134615144824	0.211051291927113
GTF3A	MASP1	-1.18465108211502	1.52865073590816	-0.774965173068937	0.438512407557869
GTF3A	MASP2	1.72273288853889	1.09730424345486	1.56996830989632	0.116685233514119
GTF3A	MAST1	-0.270628076185266	1.32125248701071	-0.204826919037672	0.837741974958355
GTF3A	MAST2	-0.109971784099401	0.447031875819874	-0.246004345658144	0.805720798614359
GTF3A	MAST3	0.826089345058874	0.477309462385821	1.73072065433123	0.0837578106343495
GTF3A	MAST4	0.148773840653283	0.916882077106884	0.162260605118077	0.871127862455954
GTF3A	MASTL	0.320912728058855	0.478160520418144	0.671140159748492	0.502259977683189
GTF3A	MAT1A	-0.131772583713207	1.89590246925446	-0.0695038831638975	0.944600083287557
GTF3A	MAT2A	-0.0170043417426822	0.384485238899013	-0.0442262537604167	0.964731388568276
GTF3A	MAT2B	-0.0858012056697542	0.399334917443625	-0.214860263708011	0.829912652642765
GTF3A	MATK	-1.85635434022667	1.18195866387048	-1.57057467149299	0.116544222353398
GTF3A	MATN2	-1.4831307631324	1.17348164584078	-1.26387214353895	0.206520562923632
GTF3A	MATN3	-2.12170379578269	1.32812420565337	-1.59751910758898	0.110412438241629
GTF3A	MATR3	0.395503649016123	0.372939704633453	1.06050292876391	0.28912854703011
GTF3A	MAVS	0.477078738398456	0.372238728996315	1.28164723666671	0.200213179580444
GTF3A	MAX	0.00449218316745099	0.261618627277694	0.0171707313588294	0.986303256600699
GTF3A	MAZ	0.454853280538134	0.366052852411504	1.24258908936681	0.214261242107432
GTF3A	MB	0.777328452651464	1.6441053818441	0.472797219226652	0.636443552240606
GTF3A	MBD1	0.485836769147883	0.272356128030183	1.78382903539457	0.0747032452420812
GTF3A	MBD2	0.0511769880548429	0.347467931908881	0.147285499912733	0.882931336174376
GTF3A	MBD3	0.389091138625596	0.460371511434334	0.845167715555081	0.398185122440857
GTF3A	MBD4	0.362351642819067	0.352891155365463	1.02680851392778	0.304716881332025
GTF3A	MBD5	0.146561436198761	0.503788366024436	0.290918659665221	0.771163635017094
GTF3A	MBD6	0.500992572791919	0.397220911718004	1.26124420445312	0.207465194905473
GTF3A	MBIP	0.40906681468467	0.526920683813884	0.776334707007171	0.437703863089679
GTF3A	MBLAC1	0.230279310731408	0.575641100138122	0.400039730790859	0.689198215495824
GTF3A	MBLAC2	0.609204501377063	0.586396444443847	1.03889528517665	0.299062024395238
GTF3A	MBNL1	0.348151991177137	0.426264917120411	0.81675028179434	0.414232722678397
GTF3A	MBNL2	1.39482163560455	0.612453117599912	2.277434134176	0.0229350438013243
GTF3A	MBNL3	-0.52097819768801	1.07072837228674	-0.48656429695177	0.626655684545497
GTF3A	MBOAT1	0.403664706111779	0.729599050436401	0.553269231738079	0.580181782832302
GTF3A	MBOAT2	0.053205421391167	0.84585005847015	0.0629017174597081	0.94985520784755
GTF3A	MBOAT7	0.208124778594717	0.411246808193027	0.506082416807547	0.612891441108758
GTF3A	MBP	-0.946220055279099	0.778754671627603	-1.21504254131984	0.22458808507613
GTF3A	MBTD1	0.937410056733227	0.540238473166097	1.73517826533065	0.0829651160924799
GTF3A	MBTPS1	0.198180896124557	0.29698124387846	0.667317886935858	0.504696977825466
GTF3A	MBTPS2	-0.415325141083899	0.484180211066731	-0.857790408593666	0.391178924144693
GTF3A	MC1R	0.109087415481904	0.837971893061456	0.130180279774496	0.896445541863417
GTF3A	MCAM	0.151384962588456	0.758933428254811	0.199470674175692	0.841928262495388
GTF3A	MCAT	-0.247655133262003	0.363755735793211	-0.68082811868784	0.496111165071498
GTF3A	MCC	-1.12360303118192	0.927975299299988	-1.21081135675648	0.226205333055312
GTF3A	MCCC1	-0.120984902581274	0.491814575039667	-0.245996984883005	0.805726495295317
GTF3A	MCCC2	-0.0778931062313049	0.490277659860834	-0.158875495680172	0.873793611695542
GTF3A	MCEE	-0.0347256095718806	0.46697464771581	-0.0743629439879438	0.940733946166591
GTF3A	MCF2L	1.17324445021356	1.01959340763012	1.15069834841378	0.250084836373126
GTF3A	MCF2L2	-1.17280607637447	1.04927486803044	-1.11773007446171	0.263905270867056
GTF3A	MCFD2	0.0272814018620794	0.400569930625142	0.0681064647551133	0.945712192527596
GTF3A	MCHR1	-1.75184516079174	1.55099721158002	-1.12949600922049	0.2589136305384
GTF3A	MCL1	0.0390178081326434	0.429520580945323	0.0908403691547677	0.927634542685627
GTF3A	MCM10	0.179769087162013	0.824633700830196	0.21799871504285	0.827467053284952
GTF3A	MCM2	-0.469295717720368	0.604935451311911	-0.775778170551282	0.438032327050847
GTF3A	MCM3	0.667945402457639	0.430441111632252	1.55176953224742	0.120980181465279
GTF3A	MCM3AP	0.235558030556566	0.305894877165772	0.770062031568156	0.44141415826978
GTF3A	MCM4	0.294804936666145	0.620012608078489	0.475482164112418	0.634529593199574
GTF3A	MCM5	-0.40993371391177	0.490009888847861	-0.836582532804858	0.402993273553031
GTF3A	MCM6	0.0887850013874	0.488846254268598	0.181621523356538	0.855910327349885
GTF3A	MCM7	0.470395938431686	0.487813886408567	0.964293866037481	0.335092250524257
GTF3A	MCM8	0.947894820019259	0.602436606212086	1.57343496435135	0.115880859366051
GTF3A	MCM9	1.07208543268342	0.597854452177317	1.79322145846537	0.0731884271314522
GTF3A	MCOLN1	0.0654166832090391	0.375368961424725	0.174273021830969	0.861680198138684
GTF3A	MCOLN2	0.498652967419474	1.07875751341577	0.462247503464002	0.643987358600816
GTF3A	MCOLN3	-2.52465514302264	1.75558447918247	-1.43807100880632	0.150673769634783
GTF3A	MCPH1	0.0556164570768645	0.336369083415283	0.165343546179005	0.868701342536641
GTF3A	MCRS1	0.132304101729344	0.270701284338314	0.488745748113978	0.625110720769347
GTF3A	MCTP1	0.122748398462596	1.15615556017467	0.106169448723709	0.915465596233572
GTF3A	MCTP2	-1.27331063564505	1.12130424647529	-1.13556212744897	0.256365861010069
GTF3A	MCTS1	0.320995659254634	0.310782215423795	1.03286366891011	0.301875122796072
GTF3A	MDC1	0.623877124881901	0.446687491968425	1.39667471352881	0.162768804991032
GTF3A	MDFI	1.20308282643967	1.17176623631568	1.02672597072131	0.304755742302572
GTF3A	MDFIC	0.179957075503671	0.752864199262343	0.239029928212808	0.811123056075573
GTF3A	MDGA1	-2.92804485589467	1.19349905816206	-2.45332816634455	0.0142950719883095
GTF3A	MDH1	-0.449312334088982	0.346581074979969	-1.29641335469616	0.195081536444142
GTF3A	MDH1B	0.264502636150905	1.09520676162077	0.24150931624954	0.809201520764168
GTF3A	MDH2	-0.401623902585154	0.364389759861433	-1.10218218738606	0.270602744504656
GTF3A	MDK	-1.70335009986105	0.968678984013485	-1.75842578188663	0.0789291277748331
GTF3A	MDM1	0.70158973672244	0.562613429136429	1.24701917940233	0.212632988963514
GTF3A	MDM2	-0.887382698515874	0.54621603094441	-1.62460024650244	0.104509497366088
GTF3A	MDM4	0.475170306135353	0.514221326444165	0.924057952674096	0.355641296964312
GTF3A	MDN1	0.514649326494393	0.716102690889545	0.718680900158458	0.472477000183652
GTF3A	MDP1	-0.023253661155	0.424403108861076	-0.0547914486710601	0.956313703292642
GTF3A	ME1	-1.26059086082408	1.24609497385741	-1.01163305146942	0.311916790663353
GTF3A	ME2	-0.479549233288267	0.502301753093165	-0.954703483185579	0.33991930473788
GTF3A	ME3	0.925779765960006	0.933229069673828	0.992017711453818	0.321388206246383
GTF3A	MEA1	0.170793719516245	0.326521547634796	0.523070286642375	0.601021587056149
GTF3A	MEAF6	0.14962750920326	0.340040549272981	0.440028430500918	0.659995493720514
GTF3A	MECOM	1.00809323144094	0.9061381769199	1.11251601258828	0.266138426084088
GTF3A	MECP2	0.406028642908256	0.350566871176622	1.15820596950729	0.247009679445258
GTF3A	MECR	0.0274294916708954	0.326849619912124	0.0839208308648793	0.933133328065155
GTF3A	MED1	0.277933286446349	0.44016024736532	0.63143659180942	0.527874955147571
GTF3A	MED10	0.0695537955412825	0.329235885659665	0.211258245442847	0.83272151419909
GTF3A	MED11	0.185916624695687	0.35086336894095	0.529883256997902	0.596290572043514
GTF3A	MED12	0.279374494599188	0.47581581537619	0.587148399803207	0.557214127047997
GTF3A	MED12L	-3.54465419208213	1.41080363373846	-2.51250713232799	0.0121175530993821
GTF3A	MED13	0.370949407005252	0.451909414470519	0.820849035508311	0.411894754515706
GTF3A	MED13L	0.891178385459557	0.576615644048551	1.54553279061662	0.122480231853824
GTF3A	MED14	1.11006177050301	0.473166615712503	2.3460272420772	0.0191362329678946
GTF3A	MED15	-0.6398084879409	0.388237896223259	-1.64798051443431	0.0996175809017371
GTF3A	MED16	-0.0620370717089285	0.379794320441248	-0.163343863691414	0.870275112142449
GTF3A	MED17	0.655805525435694	0.351265268014248	1.86698084084161	0.0621471454661866
GTF3A	MED18	-0.39537472735094	0.320335176753725	-1.23425323237262	0.217349406573088
GTF3A	MED19	0.0615363897972444	0.3043683314727	0.202177373380134	0.839812216935089
GTF3A	MED20	0.350376549524582	0.30581075186612	1.14572998950008	0.252134563096511
GTF3A	MED21	-0.0928264379134773	0.402697176397552	-0.230511767536798	0.817733280785019
GTF3A	MED22	0.139650350539744	0.347430857783102	0.401951488796444	0.687791068882244
GTF3A	MED23	0.50177952636538	0.453080931135308	1.10748321521289	0.268306265998251
GTF3A	MED24	0.472346856241418	0.365449860603861	1.29250796664944	0.196429279618074
GTF3A	MED25	0.31713452988549	0.376258046929069	0.842864444957041	0.399471665814919
GTF3A	MED26	0.442492324529143	0.278277364904314	1.5901125292073	0.112071965633715
GTF3A	MED27	0.264802626538445	0.315649179565938	0.838914350744033	0.401683900060072
GTF3A	MED28	0.0498695859028164	0.320482661283617	0.155607750207377	0.876368299424408
GTF3A	MED29	0.473067925042156	0.26078959090037	1.81398315557342	0.0699291522351864
GTF3A	MED30	0.778491406635511	0.41307758402914	1.88461305269132	0.0597228024997044
GTF3A	MED31	-0.0521311841879406	0.377631836549005	-0.138047640962537	0.890225849176526
GTF3A	MED4	0.281853091164367	0.294410000401009	0.957348903843149	0.338583368987482
GTF3A	MED6	0.0427823857800953	0.294071050696177	0.145483160205036	0.884353761716444
GTF3A	MED7	0.151279406121853	0.349457959590866	0.43289729699952	0.665166917291007
GTF3A	MED8	-0.377335262149721	0.255925508727358	-1.47439488945865	0.140636715918192
GTF3A	MED9	0.00434085380747531	0.296758139655714	0.0146275812771686	0.988331718340693
GTF3A	MEF2A	0.683427161290461	0.49939865074598	1.36850021574866	0.171410848684038
GTF3A	MEF2B	1.75353513595404	0.962648940707119	1.82157280998613	0.0687678676038137
GTF3A	MEF2C	0.749530631563597	0.746326823740594	1.00429276788813	0.315439309732938
GTF3A	MEF2D	0.242934960003844	0.372970227631645	0.651352150938365	0.514943489598782
GTF3A	MEFV	-0.653323805370151	1.140929526045	-0.572624154652985	0.567006113173086
GTF3A	MEG3	-0.692514489572085	1.44280794928605	-0.479976901925698	0.631331000326772
GTF3A	MEGF10	-1.67295681562024	1.69655254853096	-0.986091952806798	0.324286109563373
GTF3A	MEGF6	0.303526810129192	1.045940791476	0.290195021174061	0.771717016560264
GTF3A	MEGF8	-0.0535082461234363	0.513981652286343	-0.104105362293412	0.917103073901074
GTF3A	MEGF9	-0.0362314101298954	0.650741119166734	-0.0556771488119413	0.95560824140607
GTF3A	MEI1	-0.963299675416539	1.27734876433097	-0.754139904711993	0.450912681122842
GTF3A	MEIS1	-0.368742559495779	0.893367617465185	-0.412755681185354	0.679859113933991
GTF3A	MEIS2	-0.0577106387966732	0.962864772758092	-0.0599363902693865	0.952216243372152
GTF3A	MEIS3	-1.37862521784932	1.06275189618525	-1.29722207299549	0.19480329968988
GTF3A	MEIS3P1	0.251295483697104	0.772068399455291	0.325483446640735	0.744871762470034
GTF3A	MELK	0.723376534313341	0.776318498476458	0.931803809561389	0.351624730880247
GTF3A	MEMO1	0.191811457200253	0.36698555461644	0.522667594915901	0.60130175195509
GTF3A	MEN1	0.380476297013662	0.311868856239064	1.21998811167604	0.222708290157886
GTF3A	MEOX1	0.0627937887632983	1.39233773799353	0.0450995380286029	0.964035448265498
GTF3A	MEOX2	0.238390720645024	1.58108597703202	0.150776570096793	0.880177225473854
GTF3A	MEPCE	0.0295683414926275	0.314520388279414	0.0940108895781965	0.925116148285728
GTF3A	MERTK	-0.744918714654812	0.870218259592781	-0.856013656853624	0.392160549381258
GTF3A	MESP1	-0.83304945828742	1.33991136737474	-0.621719823095162	0.534243815879585
GTF3A	MESP2	-0.484463823777661	1.34095819610022	-0.361281824583779	0.717952164358753
GTF3A	MEST	-3.07128806222067	1.03669089455807	-2.96258805623051	0.00311054885087121
GTF3A	MET	-1.22560152999502	1.03329463137859	-1.18611042076147	0.235812707057343
GTF3A	METAP1	-0.344773916164292	0.388990599662254	-0.886329686279429	0.375616890875958
GTF3A	METAP2	0.396165608389054	0.327373360939963	1.21013391942329	0.226465034679937
GTF3A	METRN	0.155276269720398	1.005629065294	0.154407102061038	0.877314632173288
GTF3A	METRNL	0.310312089233871	0.758841180416916	0.408928900067577	0.682664565857892
GTF3A	METTL1	-0.131564618736054	0.41421241621741	-0.317625965772592	0.750823750707951
GTF3A	METTL14	0.115414738880175	0.490188818242178	0.235449554508512	0.813899868392088
GTF3A	METTL2A	0.0250312142629044	0.330399960581515	0.0757603427641113	0.939622353348273
GTF3A	METTL2B	0.0679417634134738	0.39026776129013	0.174090125171689	0.861823899932554
GTF3A	METTL3	0.904843836508042	0.376242264370179	2.4049500074712	0.0163248518231071
GTF3A	METTL4	0.304672099688849	0.412110431600693	0.739297227943155	0.459870638912341
GTF3A	METTL5	0.209916242288228	0.34174543970151	0.614247383876066	0.539167912787533
GTF3A	METTL6	0.158031752975315	0.287906614991882	0.548899347032269	0.583176300508898
GTF3A	METTL7A	-0.127387006981056	0.92298423382007	-0.138016449591802	0.890250495019004
GTF3A	METTL7B	-0.450533196660839	1.32613689153305	-0.339733552046812	0.734116446128531
GTF3A	METTL8	0.25515295207124	0.423860761583303	0.601973513939184	0.547305106304575
GTF3A	METTL9	-1.07665927720577	0.377510739158052	-2.8519964216303	0.00441879672246004
GTF3A	MEX3A	1.32264867850476	1.03242973639105	1.28110285076464	0.200404237430739
GTF3A	MEX3B	1.46132000780651	0.860331673636656	1.69855423505385	0.0896615689256119
GTF3A	MEX3C	0.21313004640008	0.438949385081571	0.485545836589961	0.627377548731384
GTF3A	MEX3D	1.60802224217456	0.501865564726326	3.20408961123173	0.00139044350744996
GTF3A	MFAP1	0.448366194623467	0.30035798056807	1.49277270334375	0.135758677762514
GTF3A	MFAP2	-2.00234142914491	1.27668085584636	-1.56839622053977	0.117051452396055
GTF3A	MFAP3	0.416117258202846	0.416239824797341	0.999705538520841	0.317653902418306
GTF3A	MFAP3L	0.175523142315146	1.13266990907075	0.154964072859626	0.876875614279471
GTF3A	MFAP4	1.40529472260153	1.46781627595153	0.957405055132349	0.338555049245244
GTF3A	MFAP5	-3.78183625553676	1.78182343923135	-2.12245286051921	0.0340033929256089
GTF3A	MFF	0.197861396683569	0.300456174201338	0.658536630873095	0.51031927320146
GTF3A	MFGE8	0.750688547714757	0.771472595583122	0.973059253190122	0.33071930170637
GTF3A	MFHAS1	-0.739368016531298	0.826831837411741	-0.894218126440034	0.371383910110758
GTF3A	MFN1	0.564273542370096	0.447034738568792	1.26225882171182	0.207100112011864
GTF3A	MFN2	0.187366573635586	0.314749694281657	0.595287547659756	0.551763146103914
GTF3A	MFNG	-0.213567743996249	0.792316250052125	-0.269548610144243	0.787553728119234
GTF3A	MFSD1	-0.258856236331394	0.423264749627766	-0.61157050417981	0.540937413234156
GTF3A	MFSD10	0.355522007019668	0.470768649890972	0.75519473758927	0.450279847152069
GTF3A	MFSD11	0.000642417198362901	0.322444323990638	0.00199233526710041	0.998410677546014
GTF3A	MFSD2A	-0.536151801262639	1.08410017558017	-0.494559279058978	0.621001478201923
GTF3A	MFSD2B	0.406488137192122	0.779883142740114	0.521216724551743	0.60231165572458
GTF3A	MFSD3	-0.0136030983859735	0.619955687010148	-0.021942049522244	0.982497817888812
GTF3A	MFSD5	-0.336900683002979	0.308963423081612	-1.09042254789489	0.275745231923828
GTF3A	MFSD6	0.0194961898845898	0.616464218296078	0.0316258256456113	0.974775689441932
GTF3A	MFSD6L	-0.164246523828848	1.47989490686801	-0.110985261903802	0.911646531424426
GTF3A	MFSD8	0.310624183920477	0.435637056394104	0.713034346737177	0.47596267403003
GTF3A	MFSD9	0.085280954332968	0.48317072258689	0.176502735671513	0.859928683313256
GTF3A	MGA	0.48813701118494	0.495719898192893	0.984703282971704	0.324967674121934
GTF3A	MGAM	1.05195688351139	1.48770952695214	0.707098304106799	0.479642219771356
GTF3A	MGAT1	-0.274682723814674	0.375456300541288	-0.731597055153074	0.464556911708811
GTF3A	MGAT2	-0.130532589980428	0.331752956232218	-0.393463230781459	0.694047038943916
GTF3A	MGAT3	-0.383930897775409	1.27195539496676	-0.301843051489586	0.762823838165184
GTF3A	MGAT4A	-0.1736939971382	0.743040596513222	-0.233761113394441	0.815210179401189
GTF3A	MGAT4B	0.225776864769275	0.417982474290661	0.540158687639789	0.589187495761549
GTF3A	MGAT5	-0.367617915480846	1.13655514998373	-0.323449254078089	0.746411203208372
GTF3A	MGAT5B	0.939526340762809	1.5955899822381	0.588826923721941	0.556087833459812
GTF3A	MGC16275	-1.10019574695228	0.539674977947399	-2.03862656582072	0.0417054068466743
GTF3A	MGLL	-1.36265387566372	0.850091923222627	-1.60294885581081	0.109208234383095
GTF3A	MGMT	0.668949504243556	0.80679814106702	0.829141107537563	0.407188910590052
GTF3A	MGP	0.97585046184177	1.21016113508449	0.806380599698928	0.420182675033769
GTF3A	MGRN1	-0.151398643427363	0.388271552488859	-0.389929786142928	0.696657434797736
GTF3A	MGST1	-2.3525853929375	1.53604478462401	-1.53158645925377	0.125887209659988
GTF3A	MGST2	-0.432274013901824	0.575795251553435	-0.750742582082075	0.452954285623615
GTF3A	MGST3	-0.0326628548286402	0.429586744648236	-0.0760331998963003	0.939405316577279
GTF3A	MIA	0.235265061124008	1.86991695969228	0.12581578016316	0.89989875546148
GTF3A	MIA3	-0.110744388231475	0.436722837078264	-0.25358048361375	0.799862969366108
GTF3A	MIAT	-0.44976326605777	1.16736747345212	-0.38527993651197	0.700098078776703
GTF3A	MIB1	0.774793743941518	0.534749020759565	1.44889230996812	0.14762804434571
GTF3A	MIB2	1.12582051867516	0.532358124930932	2.11478038176128	0.0346537026673485
GTF3A	MICA	1.70579317984776	0.56398420677792	3.02454068633069	0.00254287056204087
GTF3A	MICAL1	-1.31213515083276	0.642461051142895	-2.04235750711824	0.0413335607606505
GTF3A	MICAL2	0.592036561043404	0.780743785595894	0.758298140780638	0.448420923062918
GTF3A	MICAL3	0.166446719864902	0.514869554557439	0.323279398425437	0.74653979289148
GTF3A	MICALL1	-0.391476474822394	0.485818438261955	-0.805808186743435	0.420512573676484
GTF3A	MICALL2	0.728520648948971	0.678838734111315	1.0731866234809	0.283402435296723
GTF3A	MICB	0.496484243641922	0.931460539649394	0.533016936851454	0.594120222186407
GTF3A	MID1	0.28248481796367	0.798243875520486	0.353882850375117	0.723488639927876
GTF3A	MID1IP1	0.272735247231276	0.514831604243696	0.529756225109631	0.59637862905562
GTF3A	MID2	-1.43751701373169	0.832405205640278	-1.72694380572256	0.0844342407622633
GTF3A	MIDN	0.234499928881099	0.437508068303978	0.535989952802813	0.592064496326747
GTF3A	MIER1	0.701545852994545	0.505223130541293	1.3885861722976	0.165215449765254
GTF3A	MIER2	0.370161765832458	0.363982936584391	1.01697560140057	0.309369347814033
GTF3A	MIER3	0.332386165673493	0.495587911775905	0.670690623753131	0.502546268565536
GTF3A	MIF	-0.420088626036808	0.662281645550519	-0.634305100947817	0.526002224740627
GTF3A	MIF4GD	-0.424063351057822	0.414691484351419	-1.02259961214555	0.306702611174907
GTF3A	MIIP	0.470200446321178	0.453756638674497	1.03623926626113	0.300298605117349
GTF3A	MINK1	0.0605282564923515	0.382739976782325	0.158144589444796	0.874369384500617
GTF3A	MINPP1	-0.669543998074292	0.491478108781332	-1.36230685784661	0.173355852085672
GTF3A	MIOS	-0.0692919955419087	0.35350229943087	-0.196015685480596	0.844630966107241
GTF3A	MIPEP	-0.363635330785109	0.446544418885881	-0.814331823231318	0.415615914011259
GTF3A	MIPOL1	1.15238485863103	0.931687230754334	1.2368795241489	0.216373011671182
GTF3A	MIR155HG	-0.925145671001852	1.16330656587003	-0.795272457101574	0.426611778654265
GTF3A	MIR17HG	0.442781322103769	1.02276449842652	0.432925979328543	0.665146084974654
GTF3A	MIS12	0.594831429282104	0.390158806674217	1.52458798598589	0.127624510033003
GTF3A	MITD1	0.596371738115393	0.404106363590825	1.47577913105879	0.140264658928654
GTF3A	MITF	-0.798986018051044	0.825128707046039	-0.968316834971619	0.333080628356429
GTF3A	MKI67	0.154179258357937	0.751483847160111	0.205166430310627	0.837476776286662
GTF3A	MKKS	0.14227070489009	0.324287570846905	0.438717723650456	0.660944794814564
GTF3A	MKLN1	0.13218835824278	0.370824578373497	0.356471404410629	0.72155002121213
GTF3A	MKNK1	0.624050830430398	0.316000140917073	1.97484351943427	0.0485140777874206
GTF3A	MKNK2	0.525276220887821	0.44481119181474	1.18089704250651	0.237876849174862
GTF3A	MKRN1	0.0734452954427384	0.29090208267532	0.252474285392833	0.800717581894688
GTF3A	MKRN2	0.362162071619598	0.289685293117445	1.25019143264815	0.211472556203582
GTF3A	MKRN3	-3.1993354093385	2.15431117716766	-1.48508509042077	0.137783048973273
GTF3A	MKS1	0.539464245884144	0.338021262121495	1.59594767056471	0.110762902363475
GTF3A	MKX	0.941933787741743	1.57822794492285	0.596830002137484	0.550733091764217
GTF3A	MLC1	-2.05213659245255	1.43564112652196	-1.42942170890865	0.153142469998573
GTF3A	MLEC	-0.440685161835333	0.417975186988419	-1.05433330866012	0.291941872523728
GTF3A	MLF1	0.144662363877342	1.18133751272364	0.122456421064471	0.902557993203015
GTF3A	MLF2	-0.315884417932738	0.278950851042624	-1.13240169998431	0.257691056914998
GTF3A	MLH1	-0.293156798860215	0.693362909517128	-0.422804270081847	0.67251357235143
GTF3A	MLH3	0.432458517933621	0.44260094291768	0.977084493048752	0.328723599811115
GTF3A	MLKL	0.65698953538844	0.651800636320453	1.00796086836809	0.313675772079111
GTF3A	MLLT1	1.06354309986531	0.327659547472769	3.24587855921914	0.00120312084303873
GTF3A	MLLT10	0.809688947298218	0.452449489463387	1.78956760070284	0.0737747071429918
GTF3A	MLLT11	-0.670304715663142	0.990104058492793	-0.677004310722176	0.498533269026272
GTF3A	MLLT3	0.776027214298594	0.747904214383382	1.03760240866994	0.299663532025026
GTF3A	MLLT6	0.897176810215648	0.462395052989659	1.94028202597512	0.0525786538896094
GTF3A	MLPH	-1.26043286892375	1.46341130584657	-0.86129775264692	0.389245565923128
GTF3A	MLST8	0.213447861627005	0.368070764122178	0.579909850042186	0.562083913120753
GTF3A	MLX	0.035346598633878	0.263221633513446	0.134284550103563	0.893200012763215
GTF3A	MLXIP	0.114920613559217	0.557234057148304	0.206234009003925	0.83664299099044
GTF3A	MLXIPL	1.45090302239519	1.51119043792131	0.960106010458186	0.337194628257721
GTF3A	MLYCD	-0.0390445388808854	0.390856558945785	-0.0998948028048858	0.920444472635405
GTF3A	MMAA	-0.100899971737114	0.405709756024046	-0.24869989010354	0.803635348402628
GTF3A	MMAB	0.295233987276544	0.420829854576197	0.701551907656038	0.483094230836302
GTF3A	MMACHC	0.13335498986769	0.553011173259037	0.241143391519189	0.809485041701452
GTF3A	MMADHC	-0.0419069771983046	0.344822471858806	-0.121532036390784	0.903289920976677
GTF3A	MMD	-0.06576658833546	0.643529337954149	-0.102196721200838	0.918617547487745
GTF3A	MME	-0.993486743475126	1.7605505454609	-0.564304584174854	0.572651966278528
GTF3A	MMEL1	0.845395051919221	1.60945962362065	0.52526639346032	0.5994947285112
GTF3A	MMGT1	0.368398531624172	0.460728459782655	0.799600119771116	0.424100239113453
GTF3A	MMP1	-0.683503493860187	1.90075712183271	-0.359595387548069	0.719212792982935
GTF3A	MMP10	-1.82693142856508	2.06703492633033	-0.88384158646438	0.376958183916781
GTF3A	MMP11	0.545348224398184	1.20502694905099	0.452561019342902	0.650946404073523
GTF3A	MMP12	-4.72599034492372	1.81240579012278	-2.60757848528147	0.0092312853971169
GTF3A	MMP13	-2.48134350199951	2.30673631952309	-1.07569446971404	0.282279426536372
GTF3A	MMP14	-0.13786894819092	0.69124566187473	-0.199450001345404	0.841944428537751
GTF3A	MMP15	0.736549017811583	0.719058861785338	1.02432367773456	0.305888173812512
GTF3A	MMP16	0.452767642913418	1.34779382755644	0.335932420564863	0.736980359497241
GTF3A	MMP17	1.89782863549247	1.28879653629028	1.47255876474905	0.141131402043513
GTF3A	MMP19	0.69365128176481	0.619130639550398	1.12036335702676	0.262782381548246
GTF3A	MMP2	-1.90302630389476	1.13815412269979	-1.67202865230645	0.0947785016220509
GTF3A	MMP23B	-0.300537329215783	1.0659215524748	-0.281950701266909	0.778029766805703
GTF3A	MMP24	-0.798367295840767	0.648028170968971	-1.23199473665937	0.21819159739818
GTF3A	MMP25	-0.831685968511113	0.950817669879363	-0.874706050232149	0.38190831463489
GTF3A	MMP28	-0.350264078987979	1.36756276807112	-0.256122853857749	0.797899728158475
GTF3A	MMP3	-2.50263733807658	2.03022133221166	-1.23269187372309	0.217931385508724
GTF3A	MMP7	-1.58319412049105	2.0290008262991	-0.780282639597933	0.43537789747489
GTF3A	MMP9	-2.41152969235861	1.48260670618942	-1.62654713639918	0.104094987648745
GTF3A	MMRN1	-1.00546496516373	1.5182205337188	-0.662265423785897	0.50792787339295
GTF3A	MMRN2	0.3895565461378	0.746789958760356	0.521641381981688	0.602015986271384
GTF3A	MMS19	0.182384339884902	0.276759179109983	0.659000147606389	0.51002168385657
GTF3A	MN1	-0.360977356041374	1.0923920678525	-0.330446701934598	0.741119949749243
GTF3A	MNAT1	0.32267504802775	0.399627365557139	0.807439819787851	0.419572616582851
GTF3A	MND1	0.0221897571436461	0.82667707284756	0.0268421102658763	0.978590114341423
GTF3A	MNDA	0.308888065069636	1.06333723855188	0.290489276469146	0.771491979313123
GTF3A	MNS1	0.694234613772674	0.941551511564002	0.737330464925373	0.461065072008489
GTF3A	MNT	0.0544565420023654	0.362459622538361	0.150241678289564	0.880599109177595
GTF3A	MNX1	2.0354894344176	1.65610495599726	1.22908238819434	0.219281072106591
GTF3A	MOAP1	0.113259024939579	0.410528351076315	0.275886000668746	0.782682970714963
GTF3A	MOB2	0.380576628846367	0.349448245431709	1.0890786656439	0.276337133549399
GTF3A	MOCOS	-0.676764763087268	0.963563248682938	-0.702356346625211	0.482592721556319
GTF3A	MOCS1	0.73795888380258	0.738568600072842	0.999174462236545	0.317910949415859
GTF3A	MOCS2	0.442779859279035	0.391005110297695	1.13241450717082	0.25768567716254
GTF3A	MOCS3	-0.517137323133274	0.342982363670598	-1.50776651486936	0.131876630706712
GTF3A	MOGS	0.0561030801138181	0.311889458071602	0.179881296600087	0.857276027771693
GTF3A	MON1A	0.0846402185472886	0.333550201886599	0.25375556083778	0.799727732396907
GTF3A	MON1B	0.24963150874409	0.377901713432023	0.660572577131207	0.50901282241537
GTF3A	MON2	0.601308119048764	0.435124572020782	1.38192177071545	0.167252058644225
GTF3A	MORC2	0.060996450279286	0.324214568661035	0.188136056103813	0.850801699985998
GTF3A	MORC3	0.639214638444561	0.499964777754362	1.27851934153372	0.201312763604398
GTF3A	MORC4	0.215800354428976	0.615520334091192	0.350598253992051	0.725951096258441
GTF3A	MORF4L1	0.114649285000468	0.29441463998716	0.389414347756174	0.697038525856029
GTF3A	MORF4L2	-0.0416167099113048	0.361041291060737	-0.11526856052679	0.908251477853172
GTF3A	MORN1	-0.0368522076855761	0.739843288598656	-0.0498108292032738	0.960281398643589
GTF3A	MORN2	0.180689392092906	0.502178683047377	0.359810956125072	0.71905161058227
GTF3A	MORN3	-0.884702604841703	1.18498159256339	-0.746596074060429	0.455453176164683
GTF3A	MORN4	0.477159663054798	0.599320406058416	0.796167889882076	0.426091407043991
GTF3A	MOSPD1	-0.0121506395082476	0.490809184108365	-0.024756340960329	0.98025341754563
GTF3A	MOSPD2	0.326974846631258	0.678995800631569	0.481556507900523	0.630208539815478
GTF3A	MOSPD3	0.0806906275727081	0.394115922271301	0.204738309245883	0.837811192779805
GTF3A	MOV10	0.00861679410236408	0.394279416699139	0.0218545370045002	0.982567611528398
GTF3A	MOXD1	-1.46605428157322	1.41047965906382	-1.03940122223832	0.298826858200392
GTF3A	MPDU1	-0.640121699731578	0.354157920280305	-1.80744708243414	0.0709421006557939
GTF3A	MPDZ	0.209644025458866	0.916921866224914	0.228638920262637	0.819188398815036
GTF3A	MPEG1	-0.403484458260993	0.988988751167699	-0.407976792238131	0.683363250095761
GTF3A	MPG	-0.107469011253451	0.415527883480533	-0.258632490203238	0.795963018674803
GTF3A	MPHOSPH10	0.428962680918206	0.401898501480331	1.06734083192196	0.286031919769533
GTF3A	MPHOSPH6	0.0803834844016708	0.440973309327841	0.182286507372059	0.855388573022986
GTF3A	MPHOSPH8	0.651661451450003	0.439385668610284	1.48311949616181	0.138304368703733
GTF3A	MPHOSPH9	0.522652039679919	0.653962262105164	0.799208257059749	0.424327297792065
GTF3A	MPI	-0.354957919532857	0.386188218695435	-0.919131921558675	0.358210672747806
GTF3A	MPL	-0.483537929686107	0.705156565200893	-0.685717120918177	0.493023517852155
GTF3A	MPND	0.461104639825684	0.437782681656839	1.05327291175745	0.292427258313131
GTF3A	MPP1	-0.754466367309315	0.717359348104412	-1.05172724005473	0.293135745157888
GTF3A	MPP2	0.162932428153424	1.16706487710246	0.139608715290915	0.888992503418974
GTF3A	MPP3	0.774745026446834	0.976312225332022	0.793542277096203	0.427618305400031
GTF3A	MPP5	0.519691253022387	0.453522364938181	1.14589994496352	0.252064253789205
GTF3A	MPP6	-0.0456907029073392	0.954491142404204	-0.0478691743458739	0.961828445432069
GTF3A	MPP7	-0.787650111202657	1.03390928987287	-0.761817423363613	0.446318178436422
GTF3A	MPPE1	-0.0787382044513788	0.363283251771221	-0.216740529786285	0.82844727883485
GTF3A	MPPED2	0.0967858524212073	1.52937482229092	0.063284585969728	0.949550394201987
GTF3A	MPRIP	0.0786670373073277	0.384981575522071	0.204339745871339	0.838122547362854
GTF3A	MPST	0.307861771286435	0.6098099950497	0.504848680385017	0.613757508994232
GTF3A	MPV17	-0.134504234937966	0.353559401615417	-0.380428958538267	0.703694126282596
GTF3A	MPV17L	0.909883976176001	1.61707889272859	0.56267135775961	0.57376344146041
GTF3A	MPV17L2	0.151732626222975	0.388658611331141	0.390400783101902	0.696309268665083
GTF3A	MPZ	2.01380142641274	1.22877645838522	1.63886719400463	0.101502179893126
GTF3A	MPZL1	-0.488381698904995	0.416177199489932	-1.17349460639256	0.240829606218959
GTF3A	MPZL2	-0.458852002806905	0.816028208013648	-0.562299192970093	0.574016857434882
GTF3A	MPZL3	-1.67973690228354	1.05238367988604	-1.59612595138822	0.110723097745049
GTF3A	MR1	-0.710821463140297	0.665519008007266	-1.06807086587756	0.285702645631825
GTF3A	MRAP2	-2.91047651174462	1.6271544932227	-1.78869094721314	0.0739159410377638
GTF3A	MRAS	-0.711642951708377	0.769425578756596	-0.924901603685185	0.355202426067172
GTF3A	MRC1	0.0401955890052448	1.23438307348931	0.0325633021616389	0.974028232112346
GTF3A	MRC2	-0.915547277268139	0.936329030280396	-0.977805074562268	0.328367164336982
GTF3A	MREG	-1.36211528837324	0.629643195927737	-2.16331296388625	0.0307133714200895
GTF3A	MRFAP1	0.132470692852831	0.260469648780335	0.508583988472872	0.611137029735476
GTF3A	MRFAP1L1	0.286190826135194	0.299948024189957	0.95413472686838	0.340206967615643
GTF3A	MRGPRF	-0.742166853949352	1.09297567702237	-0.67903327544421	0.497247284178911
GTF3A	MRI1	0.621750310551937	0.456000489242819	1.36348606025476	0.172984260213977
GTF3A	MRM1	-0.0456993775604172	0.476625049991658	-0.0958811912240388	0.923630888814112
GTF3A	MRO	-0.309498330581083	1.13774560205945	-0.272027709903563	0.785647352581313
GTF3A	MRPL1	0.516389777224349	0.430409544183312	1.19976376965381	0.230467131458221
GTF3A	MRPL10	-0.19016744484542	0.260855803276627	-0.729013663705057	0.466135085855928
GTF3A	MRPL11	0.0660661587772985	0.405106753948158	0.163083330834206	0.87048019205771
GTF3A	MRPL12	0.105005785727995	0.473588723320829	0.221723576929132	0.824566674979026
GTF3A	MRPL13	-0.0308020341440165	0.381844428821059	-0.0806664490015409	0.935720625829856
GTF3A	MRPL14	0.0715683880659916	0.388250716827289	0.184335494988483	0.853781312034403
GTF3A	MRPL15	-0.0184599398145696	0.360189554099868	-0.051250625134596	0.959134312919577
GTF3A	MRPL16	0.133739050261621	0.342778757323946	0.390161430380675	0.696486192828166
GTF3A	MRPL17	-0.2652160694957	0.346576286514084	-0.7652458630776	0.444275127422436
GTF3A	MRPL18	-0.0473672323704686	0.32934942418566	-0.143820601744143	0.885666201544215
GTF3A	MRPL19	0.272744066356554	0.347091376787909	0.785799027566205	0.432139849061311
GTF3A	MRPL2	0.608175071349869	0.365904758989603	1.66211304009618	0.0967504156477999
GTF3A	MRPL20	-0.253480060150395	0.342598224265686	-0.739875580773063	0.459519730206051
GTF3A	MRPL21	0.427547320137659	0.395057784644444	1.08223995768734	0.27936261774518
GTF3A	MRPL22	0.286015638396997	0.34130565266777	0.838004399169467	0.40219455598963
GTF3A	MRPL23	-0.0557205900645887	0.500587255114012	-0.111310444873188	0.911388725521592
GTF3A	MRPL24	-0.197104437548776	0.424312194911945	-0.464526921244109	0.642354262860526
GTF3A	MRPL27	-0.00936475522265735	0.403424126477671	-0.0232131759308046	0.981484075015747
GTF3A	MRPL28	-0.0221474124741647	0.41382278009105	-0.0535190751685825	0.957327211092014
GTF3A	MRPL3	0.061695398317477	0.32661323971883	0.188894358264804	0.850207450387242
GTF3A	MRPL30	0.109684248459376	0.322380954810635	0.34023178733931	0.733741330581427
GTF3A	MRPL32	0.128149167706267	0.365744675620401	0.35037876488261	0.726115748338889
GTF3A	MRPL33	-0.125371878028961	0.437521247408799	-0.286550376173662	0.774505915747921
GTF3A	MRPL34	0.0396653033800514	0.406522810129668	0.097572146978418	0.922288282277932
GTF3A	MRPL35	-0.0353018016938928	0.303653488066621	-0.116256862118269	0.907468360280683
GTF3A	MRPL36	0.116699367864942	0.351619769177598	0.331890803915518	0.740029479337546
GTF3A	MRPL37	-0.105957837532342	0.32429570184251	-0.326732167371738	0.743927257570238
GTF3A	MRPL38	0.121350333351487	0.368216103679185	0.329562808739119	0.7417876523611
GTF3A	MRPL39	0.229544800372059	0.374452551645689	0.613014384234338	0.53998260292
GTF3A	MRPL4	0.0119010962913452	0.405809775004941	0.0293267856625688	0.976608824476863
GTF3A	MRPL40	-0.16107630200123	0.400211141573746	-0.402478305246154	0.687403496340726
GTF3A	MRPL41	0.654344424810682	0.584620052657809	1.11926442111572	0.263250589660158
GTF3A	MRPL42	0.247214455706221	0.408742427182782	0.604817213153338	0.545414419979832
GTF3A	MRPL43	0.110058609323027	0.295501468792669	0.372446911254598	0.709625680204039
GTF3A	MRPL44	-0.318960232787185	0.315991628706211	-1.00939456558748	0.31298825272984
GTF3A	MRPL45	0.271363028363048	0.33803732330223	0.802760552332352	0.42227157844303
GTF3A	MRPL46	0.14387278768711	0.320030185697062	0.449560054385927	0.653108614193685
GTF3A	MRPL47	0.17013083749379	0.380253758335309	0.447413953878053	0.654656682517568
GTF3A	MRPL48	0.455194078516278	0.377588273096344	1.20553023213232	0.228235541609719
GTF3A	MRPL49	0.147048841046913	0.3342480434015	0.439939272494941	0.660060050532955
GTF3A	MRPL50	-0.0634054600632135	0.374701098248884	-0.169216104141489	0.865655087646107
GTF3A	MRPL51	-0.41201713689651	0.327368304314249	-1.25857369655739	0.208428339765702
GTF3A	MRPL52	0.000674592414537377	0.431615249514541	0.00156294851791294	0.998753206928822
GTF3A	MRPL53	0.0204401924299896	0.430016249884791	0.0475335349198219	0.962095886649697
GTF3A	MRPL54	0.609233350062718	0.461328624676983	1.32060600074252	0.186883735568738
GTF3A	MRPL55	-0.0527282092245827	0.464798775185845	-0.113443089869374	0.90969819173296
GTF3A	MRPL9	0.378921208872038	0.277592277637125	1.36502791827434	0.172499287701476
GTF3A	MRPS10	0.177769398725374	0.326957974274366	0.543707181694852	0.586743646790278
GTF3A	MRPS11	-0.223138523589306	0.307200936405288	-0.726360167388687	0.46775918490406
GTF3A	MRPS12	0.129545476723703	0.426651290465476	0.303633153394119	0.761459851288242
GTF3A	MRPS14	-0.000198087195499261	0.301317212116239	-0.000657404182482762	0.999475576293662
GTF3A	MRPS15	0.49359751833539	0.415081628475994	1.18915770892504	0.234612080846868
GTF3A	MRPS16	-0.00459860631660757	0.270173060753588	-0.0170209653907787	0.986422710272506
GTF3A	MRPS17	-0.0928984253485928	0.453451216726966	-0.204869723405174	0.837708538640504
GTF3A	MRPS18A	0.19767211377989	0.33494011641286	0.590171508557763	0.555186416754156
GTF3A	MRPS18B	0.417804539491488	0.318393705915261	1.31222612673972	0.189693959677701
GTF3A	MRPS18C	-0.154546138123061	0.311382985324562	-0.496321717649324	0.619758041274508
GTF3A	MRPS2	0.263171117337071	0.38990317290014	0.674965313515088	0.499827394190044
GTF3A	MRPS21	0.163248389258601	0.563867628217074	0.289515448465778	0.772236805979682
GTF3A	MRPS22	0.2422491340726	0.309509850104408	0.782686347432501	0.433965232116404
GTF3A	MRPS23	-0.0924957566606726	0.362370927397855	-0.255251593511859	0.798572379799035
GTF3A	MRPS24	0.131776104885267	0.368244348443704	0.357849632838051	0.720518568249281
GTF3A	MRPS25	0.131723888588413	0.385312235915285	0.341862718881769	0.732513866704316
GTF3A	MRPS26	0.533316715457709	0.420968338853384	1.26688082270115	0.205442914856315
GTF3A	MRPS27	0.298498436758043	0.302083061460855	0.988133645476587	0.323285732573197
GTF3A	MRPS28	0.164613879879858	0.40856153915237	0.402910857006699	0.687085334669228
GTF3A	MRPS30	-0.152174650504024	0.417294717898408	-0.364669486521206	0.715422178255064
GTF3A	MRPS31	0.290650764720029	0.327525180592998	0.887415020102555	0.375032731137259
GTF3A	MRPS33	-0.202659216205637	0.415043631367827	-0.488284124581669	0.625437518036251
GTF3A	MRPS34	0.0917237885072453	0.399543697069806	0.229571356474733	0.818463859584843
GTF3A	MRPS35	0.076693164816721	0.375587157309443	0.204195386674348	0.838235325898856
GTF3A	MRPS36	0.304853422964656	0.355955698390901	0.856436417067481	0.391926846004511
GTF3A	MRPS5	0.465132730313101	0.300210360375629	1.54935602399304	0.121558958180774
GTF3A	MRPS6	-0.339467657955134	0.429432415146925	-0.790503105917119	0.429389681977645
GTF3A	MRPS7	-0.173449759122863	0.291733532085468	-0.594548586454739	0.552256961476667
GTF3A	MRPS9	0.238392066474171	0.319515962481175	0.746103777172687	0.45575037369282
GTF3A	MRRF	0.236307550528669	0.343534365933237	0.68787164826064	0.491666106659989
GTF3A	MRS2	0.605558421501005	0.357800686631594	1.69244622530452	0.0908196509520432
GTF3A	MRTO4	0.104079055232082	0.358408226649639	0.290392484025832	0.771566001022997
GTF3A	MRVI1	0.901299291556845	0.878326408406108	1.02615529139381	0.305024505662102
GTF3A	MS4A1	-0.358385966168999	2.11972370173987	-0.169072019091373	0.86576839320027
GTF3A	MS4A14	0.913917284668358	1.06315386568007	0.859628426487216	0.390165023898434
GTF3A	MS4A2	2.63433385010034	1.5224679112088	1.73030500722261	0.083832036840015
GTF3A	MS4A4A	0.39906074684584	1.04232939100661	0.382854738904038	0.701895051107291
GTF3A	MS4A6A	0.23881735134613	0.97954363666968	0.243804709056228	0.807423608411034
GTF3A	MS4A7	0.29778184893764	0.99753095820773	0.298518904588853	0.765358660662933
GTF3A	MSC	-2.12939684555511	1.15713877247076	-1.8402259920894	0.065981066775011
GTF3A	MSH2	0.461878594892055	0.515586377063942	0.895831650018118	0.370521748737345
GTF3A	MSH3	0.345285630547411	0.433551175676967	0.796412626510045	0.425949245397776
GTF3A	MSH5	1.17571696888595	0.692825531652843	1.69698851322799	0.0899572899221318
GTF3A	MSH6	0.150948082166676	0.448064674524215	0.336889049168991	0.73625925376237
GTF3A	MSI1	-1.08641708054035	1.75708941701337	-0.618304947955924	0.536491285612712
GTF3A	MSI2	0.155270782245304	0.612529368236563	0.253491163521382	0.799931966255629
GTF3A	MSL1	0.822222548632608	0.339896641074095	2.41903699322928	0.0157091357434268
GTF3A	MSL2	0.324321019471113	0.375358451671153	0.864030150452684	0.387743424183741
GTF3A	MSL3	0.380693113720795	0.364788275059073	1.04360019153342	0.29687989231786
GTF3A	MSLN	0.440956077959813	2.28623927901579	0.19287398392947	0.847090188888558
GTF3A	MSMB	-0.940231152146022	1.9875844895008	-0.473052168153199	0.636261707568779
GTF3A	MSMP	1.03647368292892	0.650436354420455	1.59350515370936	0.111309381185024
GTF3A	MSN	0.290387775315041	0.656404608317052	0.442391433021109	0.658285434820509
GTF3A	MSR1	-0.103297790681372	1.04326296743995	-0.0990141449522104	0.921143521382905
GTF3A	MSRA	-0.340527767375084	0.581979391914709	-0.585119975218967	0.558576687380651
GTF3A	MSRB2	-0.344668107376897	0.498031953315087	-0.69206022843044	0.48903294486427
GTF3A	MSRB3	-0.441679770909882	0.966246830393198	-0.457108636237542	0.647675425231635
GTF3A	MST1	0.827635711262426	0.934546551055896	0.885601375691049	0.376009205112888
GTF3A	MST1P2	1.98057811405168	1.12972572111278	1.7531495273922	0.0798308183392654
GTF3A	MST1R	-0.262645524290307	1.17614682829747	-0.223310149694914	0.82333200936806
GTF3A	MSTO1	-0.07523267285551	0.356437577233496	-0.211068298240133	0.832869695138394
GTF3A	MSTO2P	0.518424947727856	0.626594218143087	0.827369504404636	0.408191609500931
GTF3A	MSX1	0.0740035838958331	1.19118381421776	0.062126082484113	0.950472737683612
GTF3A	MSX2	-0.520396067766715	1.43157493098948	-0.363512978958793	0.716285535330718
GTF3A	MT1A	-1.36712213711234	1.93387192233809	-0.70693520150986	0.479743540236645
GTF3A	MT1E	1.86046916418461	1.42765059518451	1.30316841561934	0.192766426597059
GTF3A	MT1F	0.547709415427812	1.03976288199632	0.526763769808962	0.598454676748756
GTF3A	MT1G	1.13725787042621	1.53514172167175	0.740816208934607	0.458949336024068
GTF3A	MT1H	-2.18655469352201	1.7103094136178	-1.27845562686625	0.201335207677998
GTF3A	MT1L	-1.01686885231825	1.46525743054869	-0.693986483956931	0.487824557531531
GTF3A	MT1M	-1.03677489188953	1.60447041186857	-0.646178878850186	0.518286659460493
GTF3A	MT1X	0.9548331134696	0.994556931208139	0.960058779450378	0.337218387371906
GTF3A	MT2A	0.238963012979381	1.0485865798601	0.227890588692507	0.819769993429485
GTF3A	MT3	1.91597959530653	1.85899178517187	1.03065522429374	0.302909520155969
GTF3A	MTA1	1.02263681009355	0.375014655415291	2.72692492233692	0.00648560551171967
GTF3A	MTA2	0.0202018779418733	0.274947359300103	0.0734754390560381	0.94143999243093
GTF3A	MTA3	-0.209449997443943	0.347138849530606	-0.603360867638861	0.546382292895023
GTF3A	MTAP	0.813533595325452	0.743645073738811	1.0939810187073	0.274182118241051
GTF3A	MTBP	1.09550012883938	0.681897963263011	1.60654553592916	0.108416308074295
GTF3A	MTCH1	0.495838508771555	0.275070149939887	1.80258929905667	0.0717027286343543
GTF3A	MTCH2	-0.229677321489248	0.289629338084345	-0.793004337918151	0.427931531773864
GTF3A	MTCP1	-0.0255953526530929	0.631691796021679	-0.0405187352666117	0.967686288417019
GTF3A	MTDH	0.061969593110771	0.386127287799678	0.160490063947308	0.872521969992481
GTF3A	MTF1	0.135162810064877	0.413624285289225	0.326776775136316	0.743893524362966
GTF3A	MTF2	0.521873609307837	0.432812671093925	1.20577248348301	0.228142130122484
GTF3A	MTFMT	0.217329308731736	0.303229253287678	0.716716168956007	0.473688249102065
GTF3A	MTFR1	0.430451984451235	0.459494079587936	0.936795496554068	0.349051627659204
GTF3A	MTG1	-0.13406764461933	0.404817549119111	-0.331180416736042	0.740565841745069
GTF3A	MTHFD1	0.222806972861986	0.423774286474482	0.525768032590157	0.599146207337935
GTF3A	MTHFD1L	-0.129741722593688	0.542804315874698	-0.239021169875219	0.811129845848275
GTF3A	MTHFD2	0.190977869137198	0.594944179549118	0.321001323656837	0.748265097181387
GTF3A	MTHFD2L	1.3821080439666	0.535263626273555	2.58210716388237	0.00993716789759726
GTF3A	MTHFR	-0.614648745480997	0.477726755123647	-1.28661151775331	0.198477054257936
GTF3A	MTHFS	-0.41053079160943	0.421707876535837	-0.973495669518382	0.330502549204202
GTF3A	MTHFSD	0.775069467745852	0.335897889240539	2.30745560651862	0.0211983879222166
GTF3A	MTIF2	0.474260078040912	0.324329985020365	1.46227638499454	0.143926448835242
GTF3A	MTIF3	0.53482505029973	0.340806186626903	1.56929384291146	0.116842022344732
GTF3A	MTM1	0.334237295727862	0.56125373337806	0.595519060009032	0.551608481246422
GTF3A	MTMR1	-0.104239091569843	0.437090918311248	-0.238483773519209	0.811546481682835
GTF3A	MTMR10	0.456335147687794	0.424263409363666	1.07559392965854	0.282324389967815
GTF3A	MTMR11	0.67862466063883	0.813016318875594	0.834699925307	0.404052270217703
GTF3A	MTMR12	0.364822226045004	0.443646609554041	0.822326189783639	0.41105409650078
GTF3A	MTMR14	-0.176257107354347	0.26433238162541	-0.666801041440785	0.505026985914136
GTF3A	MTMR2	-0.0205150374254758	0.406206347353284	-0.050503980450196	0.959729154473808
GTF3A	MTMR3	0.153063140671798	0.373138906237666	0.41020418432139	0.681729151929037
GTF3A	MTMR4	0.039142901795169	0.407462039128047	0.0960651497227406	0.923484816477652
GTF3A	MTMR6	0.285100678818436	0.494473328498836	0.576574432606849	0.564334747367885
GTF3A	MTMR7	0.434007321296483	0.731852291402535	0.593025841956091	0.553275229351071
GTF3A	MTMR8	0.656370897724335	1.3424553775429	0.488933121133377	0.624978094784514
GTF3A	MTMR9	0.770436958872569	0.424638780626001	1.81433489832651	0.0698749785778188
GTF3A	MTO1	0.31277731427134	0.318259076839225	0.982775785619919	0.325915243000562
GTF3A	MTOR	0.0624632194605127	0.40007958373694	0.156126985728878	0.875959100547519
GTF3A	MTPAP	0.127936165927428	0.341587178641797	0.374534449554347	0.708072685950304
GTF3A	MTR	0.466246866494238	0.50100414384055	0.930624770725702	0.352234250957329
GTF3A	MTRF1	0.903777025337045	0.481648013324372	1.8764263535504	0.0608384856267859
GTF3A	MTRF1L	0.29282412062816	0.316583301372233	0.924951250931148	0.355176610021409
GTF3A	MTRR	-0.109513199186031	0.457172192504849	-0.239544751368205	0.810723971989283
GTF3A	MTSS1	0.899672929845843	0.890801966139506	1.00995840157918	0.312718141559898
GTF3A	MTSS1L	1.29446229682918	0.626768374056016	2.06529612917817	0.0391086243354353
GTF3A	MTUS1	1.41078289112314	0.643666398727892	2.19179204306973	0.0285855040843762
GTF3A	MTUS2	1.52003734396493	1.52521267573217	0.996606813036909	0.319155645430409
GTF3A	MTX1	-0.00748229964823461	0.385248533587774	-0.019422006823888	0.984507672799841
GTF3A	MTX2	-0.151041919803301	0.329845327729892	-0.457917414937549	0.647094402773513
GTF3A	MTX3	0.904365913515563	0.566296132834196	1.59698408850048	0.11053166036416
GTF3A	MUC1	-0.750272360798025	1.27517542587018	-0.588367957519288	0.556395690391182
GTF3A	MUC12	0.366909988953021	1.59162565673589	0.230525304364269	0.817722765561565
GTF3A	MUC13	-1.14304137089258	2.1124525947134	-0.541096815025881	0.588540950041381
GTF3A	MUC15	-0.0443293050488437	2.18031195454081	-0.0203316341757984	0.983782189338457
GTF3A	MUC16	-2.1137794883253	2.22117438076209	-0.951649499756997	0.341465765887845
GTF3A	MUC2	0.619598099000238	2.08057791668761	0.29780095906558	0.765906460375092
GTF3A	MUC20	1.55736742500749	1.34923895567728	1.15425619639461	0.248624203420286
GTF3A	MUC21	-0.099251443286282	1.98764022061558	-0.0499343101718596	0.960183018068102
GTF3A	MUC4	2.02188844447294	2.02443270152761	0.998743224680794	0.318119773699369
GTF3A	MUC5B	2.03116009550765	2.55737291849736	0.794236961225471	0.427214008838607
GTF3A	MUC6	1.75492141041954	2.28000041453593	0.769702233048383	0.441627525080632
GTF3A	MUL1	-0.118224040249508	0.341109717117003	-0.346586550652135	0.728962512903554
GTF3A	MUM1	0.121283333253257	0.411966227725404	0.294401154975496	0.768502132900757
GTF3A	MUM1L1	-1.06912392271438	1.9726401777389	-0.541976146881405	0.587935223549617
GTF3A	MUS81	0.321242638117212	0.315861190984875	1.01703737998187	0.309339971189064
GTF3A	MUSTN1	1.43242326318575	1.07511405505061	1.33234539764092	0.182998828819343
GTF3A	MUT	0.648282876105636	0.463840041567234	1.39764319163823	0.162477700953024
GTF3A	MUTYH	0.389706442969169	0.442866164536335	0.879964364351875	0.379054215953145
GTF3A	MVD	0.418685966673148	0.549118947447849	0.762468621086713	0.445929709893469
GTF3A	MVK	0.0193051357579013	0.477072816573483	0.0404658054016954	0.967728476941296
GTF3A	MVP	-0.418978785501751	0.561301670439678	-0.746441365787414	0.455546561117597
GTF3A	MX1	1.16024303348848	1.09416760158719	1.06038876658881	0.28918043795766
GTF3A	MX2	1.90607566985374	1.02445226420082	1.8605802695362	0.0630471222536806
GTF3A	MXD1	0.184198312466241	0.642873637603868	0.286523356522736	0.774526602242186
GTF3A	MXD3	1.0097776643313	0.539323176146055	1.87230534305435	0.0614066062991059
GTF3A	MXD4	0.316186763449903	0.439102800851231	0.720074576698106	0.471618840617167
GTF3A	MXI1	0.991121090223608	0.521619336862641	1.90008502404235	0.0576606778826672
GTF3A	MXRA5	0.180417509687057	1.15273193386394	0.156512979632915	0.875654928166176
GTF3A	MXRA7	-0.514829432860968	0.66044020445492	-0.779524670648831	0.435823908122283
GTF3A	MXRA8	2.51810240919271	1.0443764466167	2.41110608856624	0.0160532161517867
GTF3A	MYADM	-0.228798362993166	0.777475107508041	-0.294283843667367	0.768591743982048
GTF3A	MYB	0.539552208543538	1.08406859997514	0.497710392641121	0.618779068445271
GTF3A	MYBBP1A	-0.0425042789823488	0.439771740380362	-0.096650773752735	0.923019818655362
GTF3A	MYBL1	2.19014367395075	0.777548532480212	2.81672922327391	0.00493077408115771
GTF3A	MYBL2	0.203351456801334	0.900768210099195	0.225753367538293	0.821431562475398
GTF3A	MYC	0.345596315755985	0.869404412453501	0.397509272791353	0.691062411307535
GTF3A	MYCBP	-0.373735322746933	0.371260710686019	-1.00666542941304	0.314297845705707
GTF3A	MYCBP2	0.379826358979115	0.582413079499019	0.652159733956928	0.514422612025977
GTF3A	MYCBPAP	-1.00458752872661	1.34198302290837	-0.748584379666328	0.454253956607078
GTF3A	MYCN	-0.120627810186015	1.60663836637538	-0.0750808724045069	0.940162839010172
GTF3A	MYCT1	0.674059369554982	0.758697410946967	0.888442954765927	0.374479983997233
GTF3A	MYD88	-0.218882014956498	0.399055132443621	-0.548500688654648	0.583449844869488
GTF3A	MYEF2	0.210595387163189	1.23707721742304	0.170236250572847	0.864852944448991
GTF3A	MYEOV	-1.70947228046654	1.90611312664418	-0.89683673889606	0.369985324577483
GTF3A	MYH10	-1.18145412951391	0.763811655061901	-1.54678725008217	0.12217734810702
GTF3A	MYH11	2.03304854969303	1.52886565883168	1.32977579681306	0.18384401913766
GTF3A	MYH14	-2.08054302059733	1.4219938901364	-1.46311670888949	0.143696441895788
GTF3A	MYH15	-2.35430306866662	1.34032655435841	-1.75651453073956	0.0792547899255165
GTF3A	MYH3	2.35225077515676	1.19299658082762	1.97171627560318	0.0488706439370123
GTF3A	MYH7B	1.27625472353278	1.23063023893489	1.03707408054378	0.299909567774577
GTF3A	MYH9	-0.302964339559935	0.449884901183701	-0.673426333630666	0.500805345783902
GTF3A	MYL12A	-0.465771870553746	0.333278983004624	-1.39754348250422	0.162507653236783
GTF3A	MYL12B	-0.150607060738067	0.325453249506906	-0.46276096786943	0.643619334915734
GTF3A	MYL5	0.497501529026421	0.60241446900546	0.825845916097862	0.409055112709703
GTF3A	MYL6	0.276224556279927	0.396323247319435	0.696967836603566	0.48595746687736
GTF3A	MYL6B	0.279202578651203	0.523132122971615	0.533713313312156	0.593638411680369
GTF3A	MYL9	-0.0809497311674029	0.934134074053306	-0.0866575081841876	0.930958161828194
GTF3A	MYLIP	1.11338522754651	0.664361051772525	1.67587372043557	0.0940225646883694
GTF3A	MYLK	0.632778166158367	0.966697428519699	0.654577272567424	0.512864980885145
GTF3A	MYLK3	-0.698016981176047	1.29279089350725	-0.539930304801555	0.589344944017202
GTF3A	MYLK4	1.32616119420588	0.960347869840342	1.38091751526075	0.167560584649548
GTF3A	MYNN	0.375840247554271	0.433577828353828	0.866834563430584	0.386205376193215
GTF3A	MYO10	0.374027781271218	0.667317146355053	0.560494786196027	0.575246273434402
GTF3A	MYO15A	0.481020675558143	0.967828967718163	0.497010000322928	0.619272738815708
GTF3A	MYO15B	1.49836450440359	1.03311981290691	1.45032985108244	0.147227009524565
GTF3A	MYO16	-0.800012589033832	1.38777980215634	-0.57646939938942	0.564405697255959
GTF3A	MYO18A	0.282573785455546	0.596846040094864	0.473445020110435	0.635981545251085
GTF3A	MYO19	1.30712922735951	0.439264032235771	2.97572560336086	0.00298129842820383
GTF3A	MYO1B	-1.44549955052457	0.680147086264682	-2.12527492907916	0.0337668396780926
GTF3A	MYO1C	-0.129540037063074	0.384895824494795	-0.336558696715156	0.736508246873703
GTF3A	MYO1D	-1.05844940587876	0.674609679887062	-1.5689804600135	0.116915248199761
GTF3A	MYO1E	-0.0670303181633645	0.515079393392203	-0.13013589559838	0.896480649071878
GTF3A	MYO1F	-0.566012033178138	0.871653087370679	-0.649354704731788	0.516232986454735
GTF3A	MYO1G	0.0469700989535657	1.03660380221023	0.0453115248597552	0.963866515205456
GTF3A	MYO3A	-1.10835179368319	1.94853727979321	-0.568812208612613	0.569589671345391
GTF3A	MYO3B	-1.32840522951073	1.76323227433466	-0.753392079334525	0.451361634939334
GTF3A	MYO5A	0.339280053573895	0.73738100360491	0.460114990642859	0.645516763755879
GTF3A	MYO5B	-2.91539314020819	1.00163001494329	-2.9106487392685	0.00367317506724216
GTF3A	MYO5C	1.36763830211573	0.918551388092442	1.48890777352795	0.136773532316049
GTF3A	MYO6	0.327441157705201	0.629354892442473	0.520280626459309	0.602963649048607
GTF3A	MYO7A	-0.839327585000503	0.916412955883491	-0.915883586773747	0.359911357213197
GTF3A	MYO7B	1.16287955166391	1.49781082101132	0.776386133249282	0.437673518840679
GTF3A	MYO9A	1.10129238930024	0.811000246997773	1.35794334635174	0.174736083087372
GTF3A	MYO9B	0.523312403338664	0.379559276655169	1.3787369602722	0.168231965214675
GTF3A	MYOCD	1.5565796164787	1.54502285806033	1.00747999187072	0.313906595663483
GTF3A	MYOF	0.592533188348761	0.733398898607653	0.807927567758387	0.41929187325097
GTF3A	MYOM1	-0.0576491236801938	1.06266845062244	-0.054249397962673	0.956745464674177
GTF3A	MYOM2	-1.99546465912903	1.11921528962984	-1.78291404488318	0.0748521765724746
GTF3A	MYOM3	-0.723714540903966	1.41521009061242	-0.511383112447131	0.609176584314769
GTF3A	MYOZ1	-0.246865361416854	1.50579269139941	-0.163943790421396	0.869802909651599
GTF3A	MYOZ3	0.792508667308781	1.25026317649482	0.633873477367077	0.52628379636996
GTF3A	MYPOP	0.343394588315061	0.348738781932529	0.984675654402837	0.324981243793632
GTF3A	MYRIP	3.18510461324375	1.53946245205135	2.068971938224	0.0387617298020589
GTF3A	MYSM1	0.884896226278598	0.831732587485235	1.06391914852598	0.287578654858426
GTF3A	MYT1	1.2411109054903	1.82284548023536	0.680864570775386	0.496088105613731
GTF3A	MZF1	0.835454217744372	0.56803368381997	1.47078288056093	0.141611131147037
GTF3A	N4BP1	0.517274335239635	0.323414407496797	1.59941648624531	0.109990451514004
GTF3A	N4BP2	-0.564347508962283	1.03235541972417	-0.546660092231675	0.584713568453244
GTF3A	N4BP2L1	1.42279587322916	0.820504582340997	1.73404988083035	0.0831651984596048
GTF3A	N4BP2L2	0.725457513544608	0.398398105253793	1.82093615400723	0.0688646680206525
GTF3A	N4BP3	0.990806096012041	0.830106190780769	1.19358957566637	0.232873680150703
GTF3A	N6AMT1	0.209476309764814	0.406231571861679	0.515657384296413	0.606188395007328
GTF3A	NAA10	0.116819790576995	0.430029748635902	0.271655137691192	0.785933770914364
GTF3A	NAA15	-0.140357499851663	0.430498556098652	-0.326034774944748	0.744454702413771
GTF3A	NAA16	0.832272245390231	0.484447683716172	1.71798167968503	0.0860570686997594
GTF3A	NAA20	-0.0721224899486127	0.378539927863921	-0.190528091331331	0.848927452191155
GTF3A	NAA25	0.571320706100134	0.406395817064521	1.40582329372113	0.160034605794741
GTF3A	NAA30	0.311551511420057	0.392550003802804	0.793660701571572	0.427549368222622
GTF3A	NAA35	0.145498147401115	0.377087260504236	0.385847422176388	0.699677837227105
GTF3A	NAA38	0.106422598335215	0.385671131219517	0.275941313000794	0.782640496282366
GTF3A	NAA40	0.154871370128173	0.42713536443482	0.362581474219764	0.71698118729384
GTF3A	NAA50	-0.0752422928645872	0.369121399951175	-0.203841589446019	0.838511738934118
GTF3A	NAAA	0.30818376804651	0.675190467469486	0.456439749810949	0.648156112235815
GTF3A	NAALAD2	0.472583639867501	1.00933270976223	0.468213935104538	0.639716354649793
GTF3A	NAALADL1	-0.462328967121989	0.960873274802737	-0.48115498603799	0.630493778477522
GTF3A	NAALADL2	1.63312541905473	1.17362051030689	1.39152767416078	0.164322508843985
GTF3A	NAB1	0.448697219550619	0.564670216850328	0.794618179179708	0.426992240050239
GTF3A	NAB2	0.390842766029318	0.504117801056315	0.775300465903717	0.438314378193441
GTF3A	NACA	0.309846991916027	0.330874484901448	0.936448732238499	0.349229988982377
GTF3A	NACA2	0.620029833533114	0.585412382343961	1.0591334454706	0.289751442099336
GTF3A	NACAD	-0.447602679041201	1.0930255671836	-0.409507968047391	0.682239762109026
GTF3A	NACC1	-0.276809974302433	0.365850584331955	-0.7566202875086	0.449425407095009
GTF3A	NACC2	-0.202223837384848	0.650516297800043	-0.310866673238997	0.755955790301607
GTF3A	NADK	-0.0915921651062355	0.325023915802888	-0.281801309543578	0.778144294212139
GTF3A	NADSYN1	0.32833626937214	0.41786879372375	0.785740103840349	0.432174362566892
GTF3A	NAE1	0.227325891456413	0.378021894731367	0.601356415130284	0.547715824236274
GTF3A	NAF1	-0.269068411058599	0.414711367270737	-0.648808863931966	0.516585657836061
GTF3A	NAGA	-0.547492686958018	0.359720357568748	-1.52199528171931	0.128272842271129
GTF3A	NAGK	-0.418756404960489	0.379700656265242	-1.10285931312156	0.27030865503405
GTF3A	NAGLU	-1.14817379373197	0.434394470998948	-2.64315931805391	0.00832026675106428
GTF3A	NAGPA	-0.229308515277606	0.41053405362075	-0.558561496312412	0.576564883940634
GTF3A	NAGS	-0.75733072445507	0.842401977411566	-0.899013469533995	0.368825242836156
GTF3A	NAIF1	-0.152728137025857	0.279421998423319	-0.546585944870658	0.584764503518305
GTF3A	NAIP	0.632868138357576	0.881953017133596	0.717575796060473	0.473158082193128
GTF3A	NALCN	-1.53740237211102	1.70578042355555	-0.901289726907784	0.367614544909368
GTF3A	NAMPT	-0.510503407913298	0.68433074226713	-0.745989294916145	0.455819501796153
GTF3A	NANOS1	-0.376791028071557	0.563698033920739	-0.668427075132458	0.503989140767102
GTF3A	NANP	0.258500456268232	0.416706647888244	0.620341570210703	0.535150327713313
GTF3A	NANS	-0.414216704506986	0.443024461233869	-0.93497479428867	0.349988768578399
GTF3A	NAP1L1	0.238791537577445	0.414071521073658	0.576691526522461	0.564255655551722
GTF3A	NAP1L2	-0.451316097130094	1.49700048157096	-0.301480261820945	0.763100359587575
GTF3A	NAP1L3	-2.20118383236152	1.14680236925964	-1.91940990999396	0.0551686116801427
GTF3A	NAP1L4	0.394581978423401	0.258881384933416	1.52418057607691	0.127726217713639
GTF3A	NAP1L5	-1.27037418930511	0.80112293535505	-1.58574187960565	0.113060462076103
GTF3A	NAPA	-0.0111136970608034	0.325131876508499	-0.0341821207448201	0.972737589582674
GTF3A	NAPB	0.755588758023292	0.451413725297383	1.67382761240927	0.0944242228815752
GTF3A	NAPEPLD	0.432127056475049	0.508011570183591	0.850624438177426	0.395147139020012
GTF3A	NAPG	0.0223508744259489	0.373052486416534	0.0599134846698031	0.952234482796467
GTF3A	NAPSA	-0.592753913833155	1.45569532034776	-0.407196413664054	0.683936117030452
GTF3A	NAPSB	-0.419590830885828	1.49545611695645	-0.280577160458428	0.779082938865617
GTF3A	NARF	0.306224433354239	0.392308029515853	0.780571414080284	0.435208043684793
GTF3A	NARS	0.102841226875422	0.337045387829095	0.30512575038579	0.760323118291507
GTF3A	NARS2	0.198131421787962	0.438705919923861	0.451626961911861	0.651619083052636
GTF3A	NASP	0.607824799243515	0.424997138593301	1.43018562726176	0.152923198376912
GTF3A	NAT1	0.0136650023677926	0.86351371251394	0.0158248817242401	0.987376719997875
GTF3A	NAT10	0.100559947009885	0.302413498087486	0.33252466455976	0.739551003445266
GTF3A	NAT14	-0.309799088196582	0.691834752760217	-0.447793475191257	0.65438281010387
GTF3A	NAT8L	-0.0428327680725921	1.48279923662064	-0.0288864244158972	0.976959960070114
GTF3A	NAT9	0.561604897102749	0.386230926849014	1.45406506331455	0.146188885845694
GTF3A	NAV1	0.20154487457166	0.765557637994729	0.263265448045922	0.792391034680211
GTF3A	NAV2	0.882581785842763	0.866438867853779	1.01863134098424	0.308582657390864
GTF3A	NAV3	-1.7644353179717	1.26619525364653	-1.39349386509725	0.163727672250139
GTF3A	NBAS	0.0468580368026284	0.315143979549132	0.148687710517799	0.881824957852019
GTF3A	NBEA	-0.032305085087305	1.28592696209119	-0.0251220217319108	0.979961797860538
GTF3A	NBEAL1	0.794516283305066	0.883722754423026	0.899056043683969	0.368802575690128
GTF3A	NBEAL2	0.119640772257506	0.564010669868264	0.212125015800589	0.832045407987192
GTF3A	NBL1	-2.07420212754064	0.866884492251528	-2.39270877040769	0.0168770321473669
GTF3A	NBN	0.216792342105294	0.473786777991199	0.45757364319973	0.647341340333225
GTF3A	NBPF1	0.517163299970691	0.595435760121278	0.868545919824088	0.385268637438293
GTF3A	NBPF10	0.603439445909587	0.98004646867764	0.615725340782869	0.538192183247004
GTF3A	NBPF14	1.16649209961536	0.842147001275962	1.38514071515777	0.16626601902994
GTF3A	NBPF15	0.0430405686399763	0.834161615582427	0.0515973977176169	0.958858051697552
GTF3A	NBPF3	0.101759459587648	0.821998776426765	0.123795147275032	0.901498136961146
GTF3A	NBPF9	0.504850844781507	0.906545518773933	0.556895196464374	0.57770253641577
GTF3A	NBR1	0.30236519940075	0.354629883731729	0.852621883466212	0.394038595462127
GTF3A	NBR2	0.581955053822699	0.648829750600966	0.896930286078396	0.369935422268379
GTF3A	NCALD	-1.46026045921028	0.96957159692541	-1.5060883217298	0.132306803193294
GTF3A	NCAM1	0.663886073936836	1.59185025375053	0.417053094267294	0.676713920337741
GTF3A	NCAM2	-3.27624163787658	1.75921522626429	-1.86233133329212	0.0627998419420329
GTF3A	NCAPD2	0.274180314214078	0.463713883260628	0.591270445228348	0.554450215111673
GTF3A	NCAPD3	0.580653860035896	0.541470194291573	1.07236532344239	0.283770869631721
GTF3A	NCAPG	0.154181155012807	0.741660019384727	0.207886566597879	0.835352696295791
GTF3A	NCAPG2	0.404422519465685	0.579603201964097	0.697757566030039	0.485463543109063
GTF3A	NCAPH	0.377283207360844	0.706815752973529	0.533778719239968	0.593593167681009
GTF3A	NCAPH2	0.290994564656841	0.405896813816921	0.716917587798788	0.47356399660157
GTF3A	NCBP1	0.205347641403453	0.355047903666195	0.578366015636341	0.563125196374851
GTF3A	NCBP2	0.19607590825266	0.314017425987947	0.624410914890393	0.532476056825733
GTF3A	NCCRP1	-2.16420556868671	1.84959459191119	-1.17009726247655	0.24219339070736
GTF3A	NCDN	-0.430191495721584	0.422519302340699	-1.01815820801176	0.308807321452071
GTF3A	NCEH1	0.225894137980089	0.740209114938847	0.305176109589993	0.760284774715666
GTF3A	NCF1	-0.691588093218757	1.19710144078961	-0.577718871311846	0.563561958292455
GTF3A	NCF1B	-0.485148789951185	1.23455923836397	-0.392973277324548	0.694408784780894
GTF3A	NCF1C	-1.09976870124619	1.31908219781099	-0.833737808812253	0.404594119333236
GTF3A	NCF2	-0.6376417673589	0.921176442525408	-0.69220372767111	0.488942868648858
GTF3A	NCF4	0.279426670913924	0.886674342295898	0.315140133851617	0.752709866449105
GTF3A	NCK1	0.13241252160663	0.478949460895578	0.276464496606875	0.782238774820572
GTF3A	NCK2	0.296238885961818	0.451278132481225	0.656444140851745	0.511663834995278
GTF3A	NCKAP1	0.200100937940887	0.454809969688327	0.439966032578424	0.660040674040614
GTF3A	NCKAP1L	-0.495130506735426	1.03509854625245	-0.478341418339381	0.632494064800012
GTF3A	NCKAP5	-0.102432505274734	1.21044834742563	-0.0846236070234519	0.932574699060631
GTF3A	NCKAP5L	0.284602833355172	0.536025804065944	0.530949874420894	0.595551439434342
GTF3A	NCKIPSD	0.633787046792439	0.354169009801708	1.78950452821178	0.0737848611014894
GTF3A	NCL	0.252389193635833	0.331459956667898	0.761447012100804	0.446539231350574
GTF3A	NCLN	0.118997016536003	0.378002847515708	0.314804550595503	0.752964602557632
GTF3A	NCOA1	0.164244907349387	0.43755439376959	0.375370261819097	0.707451235554713
GTF3A	NCOA2	0.124149038904369	1.13724532456743	0.109166453554418	0.913088658349139
GTF3A	NCOA3	0.519071679391011	0.483673406694155	1.07318631168664	0.283402575105717
GTF3A	NCOA4	-0.236434837645492	0.438470294451511	-0.53922658076815	0.589830216973984
GTF3A	NCOA5	0.231461267472507	0.320198273195807	0.722868568785078	0.469901027926529
GTF3A	NCOA6	0.614797294094001	0.385269017168967	1.59576105707034	0.110804579528799
GTF3A	NCOA7	0.294896511541748	0.765386141816618	0.385291156228438	0.70008976932113
GTF3A	NCOR1	0.17734539754181	0.479007585068809	0.370235050696191	0.71127248100538
GTF3A	NCOR2	0.0456519237280236	0.466282388216955	0.0979061720572264	0.922023094901199
GTF3A	NCR3	-0.566046462207173	1.35157078555193	-0.418806375706042	0.675432343514825
GTF3A	NCS1	-0.702678132106075	0.70431947707166	-0.997669601623955	0.31864006021195
GTF3A	NCSTN	-0.248791120500477	0.350065687281106	-0.710698390444349	0.477408800079291
GTF3A	NDC80	-0.12993411791186	0.733676377005308	-0.177100042994733	0.859459595208141
GTF3A	NDE1	0.485814533344329	0.472575394864896	1.02801487048055	0.304149309875109
GTF3A	NDEL1	0.483157413954692	0.325788522779339	1.48304000961366	0.138325482290771
GTF3A	NDFIP1	0.305116275188708	0.330751304479831	0.922494548187984	0.356455491637252
GTF3A	NDFIP2	0.122825538407556	0.488922489838741	0.251216789900719	0.801689371835077
GTF3A	NDN	-2.34523889949919	1.0083243573303	-2.3258774643792	0.0201904891831447
GTF3A	NDOR1	0.494988384286888	0.403917135664026	1.22547012884993	0.220637801265829
GTF3A	NDP	0.635126534866693	1.70021270339224	0.37355710470784	0.708799616810456
GTF3A	NDRG1	-0.346256543869012	0.869803915375972	-0.39808574984322	0.690637553481759
GTF3A	NDRG2	2.17948186239892	0.869717358090423	2.5059656934803	0.0123428421240326
GTF3A	NDRG3	0.171199253063588	0.340094282742956	0.503387624404673	0.614783850675929
GTF3A	NDRG4	-0.475094160935328	1.2299014976611	-0.386286350442546	0.699352859744619
GTF3A	NDST1	0.153046001511713	0.491902489995281	0.311130772103188	0.755755067231548
GTF3A	NDST2	0.193185027001054	0.332846303073073	0.580403102625546	0.561751421261915
GTF3A	NDUFA1	0.0385713588453295	0.454084318331654	0.0849431642718782	0.932320697514182
GTF3A	NDUFA10	0.18343996314707	0.288875257743852	0.635014450803978	0.525539644623173
GTF3A	NDUFA11	0.215161192426085	0.442190183516304	0.48658066245415	0.626644087926955
GTF3A	NDUFA12	0.404904880671969	0.322764815830655	1.25448890589243	0.209907831123466
GTF3A	NDUFA13	0.0909513560217589	0.469913492664016	0.193549147750878	0.846561565747133
GTF3A	NDUFA2	0.161568880699104	0.423480056730553	0.381526539753689	0.702879900920715
GTF3A	NDUFA3	0.0829090911880015	0.555103898454692	0.149357789449516	0.881296330633879
GTF3A	NDUFA4	0.0028564965352098	0.383078565049164	0.00745668590160663	0.994051715861483
GTF3A	NDUFA4L2	0.60465848784429	1.25158787090553	0.483113093295494	0.629103273070658
GTF3A	NDUFA5	0.378996210443234	0.433313240932637	0.87464719431953	0.381940334854843
GTF3A	NDUFA6	-0.359001862528549	0.361924649893695	-0.991924320805435	0.321433745808395
GTF3A	NDUFA7	0.160166108197608	0.451539727249892	0.354711000011232	0.722868228513851
GTF3A	NDUFA8	0.030531859069925	0.346839795278366	0.0880287080247547	0.92986849769325
GTF3A	NDUFA9	0.0172636744612866	0.323347110511029	0.0533905326508176	0.957429605370786
GTF3A	NDUFAB1	0.0122464539237617	0.349696658362242	0.0350202200418968	0.972069422379793
GTF3A	NDUFAF1	0.0740502041829698	0.316521549207254	0.233949961285204	0.81506359863388
GTF3A	NDUFAF2	0.484414779423303	0.447732065863229	1.08193005673907	0.27950025177793
GTF3A	NDUFAF3	0.198134729452677	0.410354969082331	0.482837407563901	0.629298965552348
GTF3A	NDUFAF4	0.10723450710898	0.449137286147313	0.238756635034324	0.811334929303158
GTF3A	NDUFB1	-0.0105364864333069	0.455396899589895	-0.0231369305386038	0.981544881061753
GTF3A	NDUFB10	0.0364268459062158	0.390902743934927	0.0931864676608148	0.925770928372629
GTF3A	NDUFB11	0.154922024686705	0.413857981916903	0.374336200957485	0.708220118052025
GTF3A	NDUFB2	-0.520435808337194	0.378322737912713	-1.37563978102016	0.169189042027343
GTF3A	NDUFB3	-0.21046506357766	0.35352422096711	-0.595334212184689	0.551731969540366
GTF3A	NDUFB4	-0.0707601893432953	0.358764311439108	-0.197233077781498	0.84367843666197
GTF3A	NDUFB5	0.0702978609289635	0.394507087868791	0.178191629734024	0.858602459139897
GTF3A	NDUFB6	0.247183148316782	0.339772137866922	0.727496815567603	0.46706310389393
GTF3A	NDUFB7	0.455512364136421	0.497770044187083	0.915106020251432	0.360319208529408
GTF3A	NDUFB8	0.104977519271436	0.377472725530994	0.278106237010271	0.78097855834221
GTF3A	NDUFB9	0.165132481692645	0.410154577347983	0.402610359148921	0.687306358754089
GTF3A	NDUFC1	-0.245395135422129	0.364304895620392	-0.673598237004842	0.500696058667079
GTF3A	NDUFC2	-0.18268999525026	0.372581362687503	-0.490335839486121	0.623985611989544
GTF3A	NDUFS1	0.0383602977174951	0.437407811346588	0.0876991601942373	0.930130370594655
GTF3A	NDUFS2	-0.19590955579716	0.306721176540294	-0.638721975466285	0.5231252941545
GTF3A	NDUFS3	0.0676664066015734	0.331596562828102	0.204062448731266	0.838339184688071
GTF3A	NDUFS4	0.457875317035503	0.358793322663551	1.27615339559946	0.202147416041523
GTF3A	NDUFS5	0.396924659502592	0.460827774202838	0.861329723863132	0.38922796920216
GTF3A	NDUFS6	0.00718945823417245	0.464696211661565	0.0154713080368481	0.987658737852264
GTF3A	NDUFS7	0.141476762642708	0.501601907646291	0.282049889536049	0.777953729281014
GTF3A	NDUFS8	0.287610781827163	0.478947386060138	0.60050600587483	0.548282074796651
GTF3A	NDUFV1	0.0796377632089635	0.380089920389657	0.209523480989239	0.834075052863822
GTF3A	NDUFV2	-0.225185623597315	0.377261655188695	-0.596895074016159	0.550689657463313
GTF3A	NDUFV3	0.0908060348081107	0.347713477821701	0.261151898330136	0.794020033218878
GTF3A	NEAT1	1.62462121131153	0.886990278035787	1.83161106896143	0.067256342804882
GTF3A	NEB	1.72061532497439	1.4176271690456	1.21372908374264	0.225089228363131
GTF3A	NEBL	0.507857698621976	1.21881065635291	0.416683014687169	0.676984553344858
GTF3A	NECAB1	1.21163469093393	1.17331469917522	1.03265960256498	0.301970605126318
GTF3A	NECAB2	-1.1705368353651	1.71499106389959	-0.682532323348382	0.4950337040227
GTF3A	NECAB3	0.529556672661126	0.548983343614395	0.964613369095377	0.334932202185269
GTF3A	NECAP1	-0.585380303330078	0.359839012182432	-1.62678387698913	0.104044672827501
GTF3A	NECAP2	0.148408068215307	0.271953839089824	0.545710509960069	0.585366034150636
GTF3A	NEDD1	0.528605855321577	0.491622035292911	1.0752281577587	0.282488011161745
GTF3A	NEDD4	-0.0118474173126036	0.72702744266487	-0.0162956947941026	0.987001191988972
GTF3A	NEDD4L	0.489356636189935	0.62271107901189	0.785848610508809	0.4321108079889
GTF3A	NEDD8	-0.139479672885933	0.302891101720863	-0.460494455246409	0.645244507581178
GTF3A	NEDD9	0.30695296736341	0.81874620550647	0.374906125120337	0.707796310441905
GTF3A	NEFH	-1.40370729536522	1.65875304055037	-0.846242485198086	0.397585642022244
GTF3A	NEFL	-1.07661921593378	2.1571195480425	-0.499100393814877	0.617799838482538
GTF3A	NEFM	-4.97085217416913	2.01391730234873	-2.46825039358462	0.0137156721080607
GTF3A	NEGR1	-0.179202840898381	1.40815706242783	-0.127260549039476	0.89875543383596
GTF3A	NEIL1	0.181701113682474	0.877525489192117	0.207060781618726	0.835997402843948
GTF3A	NEIL2	-0.262404510807163	0.399318763223873	-0.657130430557926	0.511222645006165
GTF3A	NEIL3	-0.446296886214045	0.960333111211271	-0.464731332288574	0.642207896351022
GTF3A	NEK1	0.0961304093024955	0.531666027558861	0.180809764625882	0.856547328319463
GTF3A	NEK11	0.305659282872316	0.726515450781984	0.420719590400066	0.674034936215204
GTF3A	NEK2	0.00993688592439164	0.773853199502215	0.0128407893522745	0.989756941311178
GTF3A	NEK3	0.670360286428241	0.574307183370941	1.16725039462942	0.243340381065796
GTF3A	NEK4	0.17221050414617	0.478590298535836	0.359828656521074	0.719038376406085
GTF3A	NEK6	-0.376712171963143	0.558459473756947	-0.674555969887791	0.500087414306354
GTF3A	NEK7	0.806066213423684	0.584696135915371	1.37860704716604	0.168272028455654
GTF3A	NEK8	0.469231978936276	0.544693275730451	0.861460935619264	0.389155756298276
GTF3A	NEK9	0.542456854785235	0.422069570559643	1.28523090178229	0.198958777819305
GTF3A	NELL2	-0.542615257130581	1.54928504765298	-0.350235909106972	0.726222919920587
GTF3A	NENF	-0.238512521174603	0.4893659115786	-0.487390959466727	0.626070025896201
GTF3A	NEO1	-2.43459480159902	0.790078383744448	-3.08145982941674	0.00210663506426628
GTF3A	NES	1.67021618356258	0.871728125938829	1.91598290093463	0.055603871593444
GTF3A	NET1	0.0706957872227381	0.583024641609244	0.121256945551402	0.903507753817898
GTF3A	NETO2	0.115689991738074	1.00176562274664	0.115486086876165	0.908079105059028
GTF3A	NEU1	-0.295095721258732	0.487531240925813	-0.605285767325086	0.545103204701363
GTF3A	NEU3	0.710266040066199	0.869805137005822	0.816580645305439	0.414329654033403
GTF3A	NEU4	0.133068743669033	1.58928980173179	0.0837284323627026	0.933286269270038
GTF3A	NEURL1B	1.94637867286706	0.722818975559722	2.69276089682049	0.00718465523455308
GTF3A	NEURL2	-0.050679890790497	0.606876740153144	-0.0835093643195289	0.933460413598891
GTF3A	NEURL3	0.753586828756242	1.3776548562051	0.547006984631899	0.584475300334783
GTF3A	NEURL4	0.423160512849331	0.373259246623817	1.13369063640587	0.257150020808381
GTF3A	NEXN	1.17588436075088	1.06907994296319	1.09990311621754	0.271594204514632
GTF3A	NF1	0.601485660135952	0.530096850319629	1.13467125823003	0.256738930006517
GTF3A	NF2	0.511160393710935	0.355429371672712	1.43814899513039	0.150651649610201
GTF3A	NFAM1	-0.279563832383014	0.920032461062251	-0.303863009420597	0.761284763735438
GTF3A	NFASC	0.357070929908989	1.16257140506669	0.307138923555846	0.758790745429687
GTF3A	NFAT5	0.739675238684528	0.557964986068002	1.32566604922119	0.185201804320561
GTF3A	NFATC1	-0.203367466718613	0.80177112181889	-0.253647781997006	0.799810984569446
GTF3A	NFATC2	-0.422701432182128	1.44741425985565	-0.292039013229208	0.770307107181502
GTF3A	NFATC2IP	0.772960395479699	0.357666148089641	2.16112259884873	0.0308825274215238
GTF3A	NFATC3	-0.0935104125133965	0.365202830440743	-0.256050623705583	0.797955487337065
GTF3A	NFATC4	-1.15691945410865	0.902220329524391	-1.28230257759601	0.199983357585188
GTF3A	NFE2	-0.0677503541519627	1.37797441524057	-0.0491666270452015	0.960794661442651
GTF3A	NFE2L1	-0.0402569821064213	0.365457148161311	-0.11015513668008	0.912304699023409
GTF3A	NFE2L2	0.41725698340354	0.473632316016318	0.880972368847324	0.378508597715601
GTF3A	NFE2L3	-1.78763943439942	0.857672918363195	-2.08429040503108	0.0373441395509746
GTF3A	NFIA	0.48112835490757	0.6974810131896	0.689808533579082	0.490447532454827
GTF3A	NFIB	1.1148578033824	0.843865211810128	1.32113255503326	0.186708187121406
GTF3A	NFIC	0.749841993827488	0.772513347931182	0.970652475890018	0.331916316482094
GTF3A	NFIL3	-0.465582849050138	0.545078847018994	-0.854156883167242	0.393187982295255
GTF3A	NFIX	1.16897749342371	0.773633750053368	1.51102184120467	0.131045285466228
GTF3A	NFKB1	-0.381634541846288	0.406481026313814	-0.938874183887875	0.347983650959825
GTF3A	NFKB2	-0.0869288376565974	0.503395222037843	-0.17268506702287	0.862928005636021
GTF3A	NFKBIA	0.0483144325693858	0.529501140344546	0.0912451907807935	0.927312945521862
GTF3A	NFKBIB	0.173714261279939	0.383037932499114	0.453517123347414	0.650258142477036
GTF3A	NFKBID	0.601710511877109	0.77904282744985	0.772371544510297	0.440045985102059
GTF3A	NFKBIE	-0.47994471724033	0.508748381727059	-0.943383280377327	0.345674150639062
GTF3A	NFKBIL1	0.754088909264364	0.395283830599334	1.90771504141975	0.0566657653323986
GTF3A	NFKBIZ	0.0242045205359485	0.967382096272923	0.0250206414086041	0.980042645426589
GTF3A	NFRKB	0.47517628534012	0.341287605932153	1.39230454631448	0.16408728531724
GTF3A	NFS1	0.209252345769401	0.321278692449362	0.651310997857048	0.51497003999355
GTF3A	NFU1	-0.139481367294648	0.368674283430476	-0.378332239495493	0.705250493385866
GTF3A	NFX1	0.379869985258483	0.29674717759007	1.28011322076748	0.200751899536896
GTF3A	NFXL1	0.793999699151297	0.510460654387435	1.55545719797761	0.120100024515643
GTF3A	NFYA	0.170940351828622	0.399569568748212	0.427811237888187	0.668865061891459
GTF3A	NFYB	0.724584484230178	0.394955037005337	1.83459993249912	0.066811616432907
GTF3A	NFYC	0.20882433422469	0.261563449023832	0.798369707250889	0.424813421268377
GTF3A	NGDN	0.242275104910005	0.299735543315714	0.808296214155738	0.419079757123107
GTF3A	NGEF	3.92745603340399	1.3876977115897	2.83019565471851	0.00472925648672023
GTF3A	NGF	2.59694094916314	1.28248829368124	2.02492370648384	0.0430955320445487
GTF3A	NGFR	4.11707913568235	1.4836446747855	2.7749765194133	0.00560597540281988
GTF3A	NGLY1	0.178951805801937	0.339280720866709	0.527444663949061	0.597982010719984
GTF3A	NGRN	0.0627362060508964	0.309579236118183	0.202649915535506	0.839442910904916
GTF3A	NHEJ1	0.343722999523235	0.353918822442372	0.971191634147128	0.331647921844692
GTF3A	NHLRC1	-2.69743796798179	1.00169387362376	-2.69287657537873	0.00718217822509021
GTF3A	NHLRC2	0.31676632416175	0.698920273111772	0.453222400820376	0.650470269801196
GTF3A	NHLRC3	-0.0493142309085612	0.43232023012708	-0.114068756148805	0.909202307461944
GTF3A	NHLRC4	-0.812836710211232	0.98151455465536	-0.828145345737276	0.407752314648133
GTF3A	NHP2	0.0603057534248379	0.376499562190999	0.160174830148261	0.872770223839645
GTF3A	NHS	-0.639876554320322	0.922437369800554	-0.693680216423445	0.488016578751547
GTF3A	NHSL1	-0.788325250835828	0.626955705284591	-1.25738587940274	0.208857778822139
GTF3A	NHSL2	-0.429899700485529	1.15634140733159	-0.371775755637411	0.71012523389286
GTF3A	NICN1	0.101878671765441	0.440594687360327	0.231229914223007	0.817175479591408
GTF3A	NID1	-0.945565193276507	0.881086630064697	-1.07318073048853	0.283405077730842
GTF3A	NID2	-0.661303782367903	0.908325649846077	-0.728047019788515	0.466726366673708
GTF3A	NIF3L1	0.437301856179321	0.299973268221407	1.45780275279914	0.145155697082311
GTF3A	NIN	-0.0755499167450564	0.512710577240397	-0.147353926559687	0.882877340557942
GTF3A	NINJ1	0.225926359038096	0.499108857650379	0.452659486152327	0.650875507921152
GTF3A	NINJ2	-1.13581241670484	0.899481999697974	-1.26274057411512	0.20692692982637
GTF3A	NINL	1.37968394674236	0.942754966096459	1.46345974973225	0.143602628584988
GTF3A	NIP7	-0.0978563340367543	0.345552096592544	-0.283188367258385	0.777081127201325
GTF3A	NIPA1	0.369996185841513	0.608110536041507	0.608435743031196	0.543013274356843
GTF3A	NIPA2	-0.257094897112446	0.312057360183022	-0.823870640197877	0.410176231450662
GTF3A	NIPAL1	0.57770170038101	1.35188141432129	0.427331638900474	0.669214202128704
GTF3A	NIPAL2	0.368585070918648	0.946130961014097	0.389570879832096	0.696922785255327
GTF3A	NIPAL3	0.333193312367412	0.524811098966514	0.634882366290565	0.525625763581842
GTF3A	NIPAL4	-2.82592316838456	1.54540541708676	-1.82859664987566	0.0677073395924424
GTF3A	NIPBL	0.537185297027774	0.446925729329967	1.20195652604992	0.229616723523344
GTF3A	NIPSNAP1	-0.0216319184945657	0.455818439348755	-0.0474573133229803	0.962156621459599
GTF3A	NIPSNAP3A	0.508020766555693	0.461403504702841	1.10103361022989	0.271102096931191
GTF3A	NIPSNAP3B	0.961013145919866	0.797794384092579	1.20458750410099	0.228599314680746
GTF3A	NISCH	0.715467766622603	0.397081347748401	1.8018166067975	0.0718243306658883
GTF3A	NIT1	-0.0323148507136647	0.299651791574626	-0.107841339922765	0.914139517156006
GTF3A	NIT2	0.166939542924408	0.379708779384714	0.439651522398085	0.660268419594467
GTF3A	NKAIN1	0.920904474149832	1.51117179617391	0.609397605541237	0.542375899898881
GTF3A	NKAIN2	-0.474676172235028	1.84668687603906	-0.257042045619101	0.797190234171953
GTF3A	NKAIN4	-2.27294628835619	1.79312029035085	-1.26759275470106	0.205188514957505
GTF3A	NKAP	0.148065509240986	0.322204052989849	0.459539561551235	0.645929710206117
GTF3A	NKD1	-0.468476124440145	1.41420509861981	-0.331264626960654	0.740502254041351
GTF3A	NKD2	-0.253429195662426	1.38363138616583	-0.183162364048926	0.854701462128026
GTF3A	NKG7	-1.66985976093659	1.3252622149018	-1.26002216177296	0.2079055346226
GTF3A	NKIRAS1	-0.0268578655155752	0.416517982888747	-0.0644818870227484	0.948597233133355
GTF3A	NKIRAS2	0.293622671099972	0.278697610613717	1.05355288283021	0.292299051737063
GTF3A	NKPD1	0.488810546138908	1.20100659786195	0.40700071673969	0.684079804476213
GTF3A	NKRF	0.386979719767631	0.380164242510455	1.01792771779947	0.308916807416139
GTF3A	NKTR	1.42661491412536	0.645972140206289	2.20847746416707	0.0273988586780353
GTF3A	NKX2-8	-2.76814054304103	1.63012764185747	-1.69811275630345	0.0897448724528994
GTF3A	NKX3-1	-1.82659069193784	1.17026059831227	-1.5608409738584	0.118824071381359
GTF3A	NKX3-2	2.02981875508567	1.48037551369852	1.37115126284036	0.170583313475583
GTF3A	NLE1	0.429954606216365	0.404127967370702	1.06390708124878	0.28758411972059
GTF3A	NLGN1	0.470289888326614	1.58383427205079	0.296931248821678	0.766570215095063
GTF3A	NLGN2	0.439388229020039	0.709736016523773	0.61908684185442	0.53597626896979
GTF3A	NLGN3	-0.443334505771132	0.927726151552834	-0.47787216629506	0.632827938877421
GTF3A	NLGN4X	1.30283195916025	1.57302987778112	0.828230904932331	0.407703886821165
GTF3A	NLK	-0.30388641566716	0.38445364187293	-0.790437084135103	0.429428210001188
GTF3A	NLN	-0.0516860782414817	0.653178967683695	-0.0791300406147047	0.936942338713773
GTF3A	NLRC3	-0.378570490699605	0.860285047988767	-0.440052389129223	0.659978146381479
GTF3A	NLRC4	-0.21162140393827	0.775808726412747	-0.272775230199825	0.785072777091
GTF3A	NLRC5	0.0242094298264391	0.861853588022889	0.028089956534237	0.977595059556788
GTF3A	NLRP1	0.414139933803728	0.941097343520158	0.440060676672027	0.659972145796125
GTF3A	NLRP2	-1.34098307438654	2.36541517760574	-0.566912348868867	0.57087940390082
GTF3A	NLRP3	0.262547617987196	0.927391654726997	0.283103278586742	0.777146334876391
GTF3A	NLRP7	-0.341430671727867	1.85680645110039	-0.183880593222588	0.854138092543001
GTF3A	NLRX1	-0.753382106701374	0.43464951333517	-1.73330944493758	0.0832967032895435
GTF3A	NMB	-0.398853420504997	0.79009948597829	-0.504814175408736	0.613781738831862
GTF3A	NMD3	0.561464525713021	0.460134794039379	1.22021749493034	0.222621376800666
GTF3A	NME1	-0.663847151228352	0.47497305912854	-1.39765222146778	0.162474988628975
GTF3A	NME1-NME2	-0.794452490407162	0.798482890862327	-0.994952427282678	0.319959316432356
GTF3A	NME2	0.368699654596655	0.411727821375528	0.895493662208393	0.370702244187542
GTF3A	NME3	0.740931698477855	0.660926518038223	1.12105003847796	0.262490109285919
GTF3A	NME4	0.00763284429396031	0.609575875282615	0.0125215655728198	0.990011571662005
GTF3A	NME5	0.914174550700765	1.48911333565597	0.613905287671111	0.539393887041915
GTF3A	NME6	-0.0425919394536285	0.33868104249447	-0.125758262523135	0.89994427651728
GTF3A	NME7	0.441044152861937	0.452776589764699	0.974087801427943	0.330208605509275
GTF3A	NMI	-0.352264823490259	0.624514153243957	-0.564062194043906	0.572816857659732
GTF3A	NMNAT1	0.279426476301712	0.39661857981216	0.704521902211563	0.481244063677215
GTF3A	NMNAT2	1.96556029423929	1.41968333545546	1.38450613960944	0.166460057506598
GTF3A	NMNAT3	-0.798583192230697	1.11497881640981	-0.716231717120961	0.473987174228168
GTF3A	NMRAL1	0.261728441296265	0.473176995947365	0.553130104670978	0.580277010079132
GTF3A	NMT1	-0.134156992693173	0.236422961929494	-0.567444852218632	0.570517770022947
GTF3A	NMT2	0.270000120564271	0.546989159058995	0.493611465771574	0.621670628926424
GTF3A	NMU	-2.32041017298388	1.77307630832452	-1.30869165759513	0.190888560828284
GTF3A	NMUR1	-0.244282732826949	1.12145304968219	-0.217826981607635	0.827600831354314
GTF3A	NNAT	1.32445266060211	1.15361459394256	1.14808937712525	0.251159725778539
GTF3A	NNMT	-0.62834508924096	1.23544198231822	-0.508599431000326	0.611126206449174
GTF3A	NNT	0.0993925467281229	0.636495733530738	0.15615587268241	0.87593633630509
GTF3A	NOB1	0.216649412905356	0.331336159858405	0.653865889548368	0.513323072575751
GTF3A	NOC2L	0.0731100655332157	0.36160669132522	0.202181174428165	0.839809246159752
GTF3A	NOC3L	0.832723424953439	0.457032649849927	1.82202174226913	0.0686996769796807
GTF3A	NOC4L	0.134467671071397	0.394420924059353	0.340924283852552	0.733220063721282
GTF3A	NOD1	0.580565746613638	0.443015050646541	1.31048763640503	0.190280854060359
GTF3A	NOD2	0.108575989646961	0.965447044009387	0.112461880038554	0.910475939995391
GTF3A	NOG	-0.220350630520336	1.52151319328752	-0.14482334526737	0.884874588228353
GTF3A	NOL10	0.316898220024442	0.29480292258313	1.0749493839739	0.28261275859667
GTF3A	NOL11	0.431737962346612	0.339593008047266	1.27133937423859	0.203853485606167
GTF3A	NOL12	0.197048631165158	0.392245583030787	0.502360357107429	0.615505923186661
GTF3A	NOL3	0.963424570439188	0.603938488373306	1.5952362516821	0.11092185295353
GTF3A	NOL6	0.281321266668982	0.347263664253151	0.810108559080059	0.418037868140207
GTF3A	NOL7	0.478952358544146	0.302429449508155	1.58368293604698	0.113528504412099
GTF3A	NOL8	0.526644861694447	0.394134070869045	1.33620739900314	0.181733971966562
GTF3A	NOL9	0.176015559061354	0.437170857772037	0.402624182129582	0.687296191000619
GTF3A	NOLC1	0.0784038822224003	0.380211218879149	0.206211385486027	0.836660658190221
GTF3A	NOM1	0.429898378262802	0.343781240467954	1.25049981691155	0.211359991998174
GTF3A	NOMO1	-0.945494573967021	0.368899390331549	-2.56301473720858	0.0104974375304405
GTF3A	NOMO2	-0.410265298435642	0.608046668733822	-0.674726660849843	0.499978980569978
GTF3A	NOMO3	-0.587470021765603	0.443712708060283	-1.32398737086833	0.185758540197312
GTF3A	NONO	0.30085256345965	0.333509171490517	0.902081829159544	0.367193822801873
GTF3A	NOP10	-0.110324237047621	0.354021156296552	-0.311631762919858	0.755374344523697
GTF3A	NOP14	0.158673821054526	0.315761084007096	0.502512276183345	0.615399114819272
GTF3A	NOP16	-0.234825980909893	0.444135770331645	-0.528725665880377	0.59709321969211
GTF3A	NOP2	0.0970088976892714	0.367318088150408	0.264100518920126	0.791747661227954
GTF3A	NOP56	0.130275945641899	0.351274832038817	0.370866153108012	0.710802467154614
GTF3A	NOP58	0.202200311374801	0.401456936641279	0.503666253886345	0.614588064669765
GTF3A	NOS1AP	-1.21451564901301	1.10206545269829	-1.10203586006566	0.270666326279032
GTF3A	NOS2	1.48172034512622	1.60987950973222	0.920392076654656	0.357552276235286
GTF3A	NOS3	-0.0110262942795877	0.80811063822923	-0.0136445354855729	0.989115834107677
GTF3A	NOSIP	0.440090906123444	0.43842378688713	1.0038025291651	0.315675498195912
GTF3A	NOSTRIN	0.752601023895232	0.997918995568186	0.75417045595642	0.450894345194787
GTF3A	NOTCH1	0.777681179395317	0.625870859521488	1.24255853674014	0.214272502715457
GTF3A	NOTCH2	-0.274753581925495	0.5752779858538	-0.477601418239078	0.633020610929379
GTF3A	NOTCH3	0.593951138541142	0.748133956090484	0.793910146312495	0.427404182818185
GTF3A	NOTCH4	1.1720193313092	0.619227968987059	1.89271058480514	0.058636039836591
GTF3A	NOTUM	-2.52165647929139	1.87804025434452	-1.34270629900396	0.179620174208337
GTF3A	NOV	0.420761536789231	1.20655342633399	0.348730132960361	0.72735289161985
GTF3A	NOVA1	0.093944666489452	1.59807750286346	0.0587860515657849	0.953132273556076
GTF3A	NOVA2	0.206342409856964	0.775729712180776	0.26599781678709	0.790286432193336
GTF3A	NOX4	-0.961584922606343	1.11861802631089	-0.859618654437003	0.390170410192218
GTF3A	NOX5	-1.01821013872507	1.61269876855579	-0.631370320718297	0.527918260969258
GTF3A	NOXA1	1.03860794517085	0.982002495926922	1.0576428771604	0.290430438904802
GTF3A	NOXO1	-0.239776445197787	1.09071635852102	-0.219833913120106	0.826037772041388
GTF3A	NPAS1	-0.749226499080707	1.12786045937012	-0.664290066077086	0.506631873158229
GTF3A	NPAS2	-0.452261955143578	0.897662839223205	-0.503821630329428	0.614478897446825
GTF3A	NPAS3	2.20059125507494	1.41702443810317	1.55296633981885	0.120693980169888
GTF3A	NPAT	0.0475801920666236	0.506284540190382	0.0939791526099763	0.925141353780384
GTF3A	NPC1	-0.918134867445171	0.472376643755574	-1.94365000806485	0.0521704206626686
GTF3A	NPC1L1	3.51361383914594	1.70237833034389	2.06394417534449	0.0392368736456112
GTF3A	NPC2	0.0758879082683273	0.490931785482465	0.154579333651717	0.877178871013645
GTF3A	NPDC1	-0.0287638209599975	0.826589985620975	-0.0347981725648281	0.972246445862076
GTF3A	NPEPL1	-0.261761750800217	0.509610349988793	-0.513650774176728	0.607590420322204
GTF3A	NPEPPS	0.0163067129368323	0.389095676060105	0.041909262785828	0.966577980880987
GTF3A	NPFF	2.55291972474181	0.968675713220808	2.63547407031962	0.00850992613210726
GTF3A	NPHP1	0.99285436445202	0.790333671101348	1.25624707734956	0.209270099525603
GTF3A	NPHP3	1.16504308573582	0.631180411445165	1.84581629057262	0.0651642529290345
GTF3A	NPHP4	0.68735228779547	0.563192564602443	1.22045696444993	0.222530667696351
GTF3A	NPL	-1.26946959769691	0.792518141750866	-1.60181771346249	0.109458236690199
GTF3A	NPLOC4	-0.243749793533655	0.272788339032451	-0.893549168553933	0.371741722543879
GTF3A	NPM1	-0.0296717563743738	0.40622422910483	-0.0730428030838031	0.941784188681261
GTF3A	NPM2	-0.0329701316807723	1.44830667545286	-0.0227646065847644	0.981841812638754
GTF3A	NPM3	0.381061798634713	0.585435062035897	0.650903615696573	0.515232905794507
GTF3A	NPNT	0.737129349017858	1.16118679981349	0.634806862372406	0.525674995299938
GTF3A	NPR1	-1.266250239122	1.00536270538978	-1.25949593349107	0.208095359809023
GTF3A	NPR2	1.06053321586646	0.889742507561112	1.1919552082248	0.233513693263388
GTF3A	NPR3	1.70268453222371	1.59468754836046	1.06772297430571	0.285859526458734
GTF3A	NPRL2	0.157270997034388	0.34462234677346	0.456357512816111	0.648215220983169
GTF3A	NPRL3	0.0345237583929116	0.340344361463808	0.1014377269082	0.919219878762259
GTF3A	NPTN	-0.260708963372014	0.362547887087378	-0.719102145282068	0.472217526764588
GTF3A	NPTX1	-0.346817001959838	1.6185840905528	-0.214271846599819	0.830371353872234
GTF3A	NPTX2	-0.697713509923181	1.55880875972585	-0.447594039724212	0.654526722100411
GTF3A	NPTXR	-1.83348032784505	1.32273874812122	-1.38612430493117	0.165965596730379
GTF3A	NPW	-0.0706352065229231	1.73857069297437	-0.0406283200380419	0.967598942557441
GTF3A	NPY1R	1.05492529468464	1.82978598975959	0.576529332167006	0.56436521216678
GTF3A	NQO1	-1.66599246793798	1.25501826529595	-1.32746471824864	0.18460664590155
GTF3A	NQO2	0.782167093402447	0.570663423003439	1.37062769729633	0.170746508673805
GTF3A	NR1D1	0.683592049194797	0.655855664607797	1.04229037894121	0.297486308753946
GTF3A	NR1D2	0.727788497498143	0.593298309994331	1.22668223596507	0.220181875444337
GTF3A	NR1H2	0.226985664805461	0.327647608198638	0.692773757920583	0.488585142148281
GTF3A	NR1H3	-0.250074400349678	0.608966892916653	-0.410653523629083	0.68139968060641
GTF3A	NR1I3	0.784950272132183	0.883027908098895	0.888930310053431	0.374218096758049
GTF3A	NR2C1	0.952935453436463	0.431092857748555	2.21051088253539	0.0272571951051168
GTF3A	NR2C2	0.958733349762067	0.656328204927969	1.46075293209026	0.144344157096933
GTF3A	NR2C2AP	0.649287841019545	0.417350309532275	1.55573825199076	0.120033150124658
GTF3A	NR2F1	1.71763436515779	1.15301476063218	1.48968983208509	0.136567707542329
GTF3A	NR2F2	0.675653697792032	0.684676053633379	0.98682244574866	0.323927955141964
GTF3A	NR2F6	0.633974491036074	0.485335088494959	1.30626139767073	0.191713165473005
GTF3A	NR3C1	0.297840647866264	0.705911395952249	0.421923558075568	0.673156137718342
GTF3A	NR3C2	0.968654534035036	1.13688739595271	0.852023285228973	0.394370607989692
GTF3A	NR4A1	0.833181884228431	1.05824913587114	0.787321109922345	0.431248870971874
GTF3A	NR4A2	1.80872320734783	1.0041336044885	1.8012774388416	0.071909282090992
GTF3A	NR4A3	0.292535446773794	1.20499127168946	0.242769764102644	0.808225109468785
GTF3A	NR5A2	-0.627796821284616	0.965012992488274	-0.650557895252633	0.515456038710802
GTF3A	NR6A1	-0.478000894843014	1.15376197602861	-0.414297666914236	0.678729919090976
GTF3A	NRARP	0.542136493598537	0.798059804085761	0.67931812982311	0.497066881414543
GTF3A	NRAS	0.100674191436238	0.49029584846424	0.205333558812665	0.837346235843412
GTF3A	NRBF2	-0.153865969589853	0.324911256790351	-0.473563061833637	0.635897373997881
GTF3A	NRBP1	-0.0124160680721864	0.239919739741937	-0.0517509233943875	0.958735744900653
GTF3A	NRBP2	1.29250721906244	0.659630147776775	1.95944230781253	0.0502914713983447
GTF3A	NRCAM	-0.658938744853459	1.53825059118498	-0.428368920271859	0.668459168352197
GTF3A	NRF1	0.891321769325861	0.25213475840158	3.53510073333974	0.00042308752709373
GTF3A	NRG1	-0.893832387517223	1.65153213580403	-0.541214044909922	0.588460179732128
GTF3A	NRG2	-1.78368206699488	1.41730183818849	-1.25850543542276	0.2084530012771
GTF3A	NRG4	0.938204514011663	1.40469963394463	0.667904006906464	0.504322875451938
GTF3A	NRGN	-0.0850446201250498	0.850525491383521	-0.0999906775124524	0.920368372898142
GTF3A	NRIP1	-0.0851366330653059	0.669950242351041	-0.12707903913362	0.898899060668437
GTF3A	NRIP2	0.934619895000087	0.670282817747533	1.39436648270479	0.163464198264274
GTF3A	NRIP3	-0.336861728398231	1.05422528796897	-0.319534858670688	0.749376395984341
GTF3A	NRK	0.260658459277482	1.71604903712812	0.151894528441743	0.879295571443234
GTF3A	NRL	0.0544396531093894	0.469495583650347	0.11595349350492	0.907708736156549
GTF3A	NRM	0.973196299882432	0.544229647919255	1.78820889968645	0.0739936959090681
GTF3A	NRN1	2.21835300092664	1.32879935268985	1.66944166283352	0.0952898397911743
GTF3A	NRP1	0.229222069999091	0.747560606983826	0.306626737494811	0.759180517897465
GTF3A	NRP2	-0.716801231032413	0.850281442144664	-0.843016436092532	0.399386690677393
GTF3A	NRSN2	-0.354716949652937	0.623475192224306	-0.568935146220415	0.569506262303801
GTF3A	NRTN	-2.24803313117672	1.30958435541178	-1.71660047853112	0.0863094006206482
GTF3A	NRXN2	-0.339276162976438	1.22779476236056	-0.276329703772432	0.782342268635757
GTF3A	NRXN3	1.32557021026791	1.67386790298585	0.791920442409675	0.428563058703084
GTF3A	NSA2	0.366769462015308	0.35950141223333	1.02021702706764	0.307830494158048
GTF3A	NSD1	0.281926986936791	0.430628834791367	0.654686737532057	0.512794510383589
GTF3A	NSDHL	-0.0455580306877874	0.366279138023426	-0.124380632032812	0.901034669632281
GTF3A	NSF	-0.171249266304971	0.375920793599575	-0.455546139560939	0.648798523405187
GTF3A	NSFL1C	-0.124771230587045	0.23685422404559	-0.526784907847067	0.598440000501739
GTF3A	NSL1	0.382408160974318	0.389015835217154	0.983014382334469	0.325797850030209
GTF3A	NSMAF	-0.0393934842208884	0.376469269398455	-0.104639309030014	0.916679450102976
GTF3A	NSMCE1	0.0522390506387809	0.394409230595104	0.132448854099992	0.894651405947504
GTF3A	NSMCE2	0.263053882786387	0.372847884137384	0.705526017386381	0.480619421785125
GTF3A	NSMCE4A	0.902236553857734	0.383822683888323	2.35065980133745	0.0189007775060598
GTF3A	NSUN2	0.308176850419454	0.323572391445397	0.952420103096029	0.341075126882826
GTF3A	NSUN3	0.184868988505712	0.391083082149167	0.472710267827946	0.636505576143856
GTF3A	NSUN4	0.377336507623892	0.2747657733674	1.37330244229269	0.16991401938336
GTF3A	NSUN5	0.204958077327005	0.407691717661419	0.502728087052332	0.615247400655625
GTF3A	NSUN5P1	1.23351100990255	0.797293876216488	1.54712214241016	0.122096589027427
GTF3A	NSUN5P2	1.2372619796004	0.78258046046993	1.58100290270145	0.114140021329166
GTF3A	NSUN6	0.856183138107444	0.483883211910922	1.76940037809177	0.077080180757204
GTF3A	NSUN7	0.258753066243488	1.28826383678092	0.200854094367853	0.840846587276527
GTF3A	NT5C	-0.00625663028125239	0.478024555656041	-0.0130885123101381	0.989559344645891
GTF3A	NT5C2	0.507315650745894	0.396879812242365	1.27826015609	0.20140407544714
GTF3A	NT5DC1	-0.114318681749921	0.473588246762484	-0.241388342154646	0.809295249532141
GTF3A	NT5DC2	0.276680232683712	0.652365998879888	0.424118107256926	0.671555444958258
GTF3A	NT5DC3	-0.924862122966886	0.680040157893917	-1.36001104086438	0.17408102607249
GTF3A	NT5E	0.367380141565815	1.23984999645519	0.296310152531499	0.767044335007035
GTF3A	NT5M	0.951879992007011	0.895138818062668	1.06338812796338	0.287819202512891
GTF3A	NTAN1	0.536050018399246	0.39211930876379	1.36705846006211	0.17186216004021
GTF3A	NTF3	2.2350346194718	1.41837810178261	1.57576785531504	0.11534201532856
GTF3A	NTF4	-0.407697121215512	1.36398252670853	-0.298902011743024	0.765066394075239
GTF3A	NTHL1	0.564260986899368	0.538451789734837	1.04793223396516	0.294880144755511
GTF3A	NTM	2.25119797203187	1.27079105643896	1.77149340218071	0.0767316027423939
GTF3A	NTN1	-0.547815196320357	1.24355598632632	-0.440523146801536	0.65963732957462
GTF3A	NTN4	1.5572868694601	1.03523121553277	1.50428894153725	0.132769247812509
GTF3A	NTN5	2.42459939056549	1.16781252569697	2.07618888923841	0.0380882602368973
GTF3A	NTNG1	0.735966434582419	1.86029527220998	0.395618075031772	0.692456888679135
GTF3A	NTNG2	-0.692680508019321	1.07008366486632	-0.647314346309414	0.517551915023726
GTF3A	NTRK2	0.369575290461722	1.78594542455866	0.206935377408327	0.836095318033759
GTF3A	NTRK3	1.81238797355987	1.53883608247026	1.1777654515681	0.239122870247612
GTF3A	NTS	0.397038446755786	2.62319425863661	0.151356860228165	0.879719573390445
GTF3A	NUAK1	-0.240066452321471	0.809193636542304	-0.296673677943488	0.766766823728314
GTF3A	NUAK2	-0.315199807258791	0.817377041531089	-0.385623514294415	0.699843637288755
GTF3A	NUB1	-0.11545924357572	0.325212088987007	-0.3550275266069	0.722631149572353
GTF3A	NUBP1	0.111995534512208	0.298375637758071	0.375350800600605	0.707465703312109
GTF3A	NUBP2	0.0909450303722433	0.393033325162229	0.231392669653915	0.817049076546148
GTF3A	NUBPL	0.252348559122576	0.454913064287825	0.554718206472335	0.579190450282427
GTF3A	NUCB1	-0.377194820732443	0.322279528806235	-1.17039646337334	0.242073065501782
GTF3A	NUCB2	0.440785909230869	0.621513336443846	0.709213919290845	0.478329044597321
GTF3A	NUCKS1	0.507120217227989	0.386992588196199	1.31041325517813	0.190305994143723
GTF3A	NUDC	0.150772723032645	0.359931149604693	0.418893233325977	0.675368878602437
GTF3A	NUDCD1	0.291780575461308	0.485110605810871	0.60147226625481	0.547638706420032
GTF3A	NUDCD2	-0.000408859242786744	0.398788576448875	-0.00102525314648565	0.999182136326739
GTF3A	NUDCD3	-0.104263268203976	0.239386420128404	-0.435543787939393	0.663245831187421
GTF3A	NUDT1	0.0295197438896088	0.549806820282562	0.0536911198635872	0.957190164993073
GTF3A	NUDT10	-2.53999734853546	1.42875726449583	-1.77776688290838	0.0756945015747562
GTF3A	NUDT11	-0.229898207164436	1.34573760951948	-0.170834348046886	0.864382723971066
GTF3A	NUDT12	0.0200797495901312	0.885247358776054	0.022682642756363	0.981907179841319
GTF3A	NUDT13	0.153127677702629	0.699181930222568	0.219009775687258	0.826679552189943
GTF3A	NUDT14	-0.183154567782049	0.585514061266924	-0.312809853593853	0.754479301432515
GTF3A	NUDT15	0.344335089195803	0.391481334836425	0.879569620706639	0.379268016935683
GTF3A	NUDT16	0.179046761657254	0.394860094592111	0.453443546485011	0.650311096963178
GTF3A	NUDT16L1	-0.00517884999257526	0.387941923917061	-0.0133495496962129	0.989351128396925
GTF3A	NUDT16P1	-0.63166302438126	1.09852999403734	-0.575007535351636	0.565393631724007
GTF3A	NUDT17	-0.175276666191462	0.60745338466208	-0.288543402040581	0.772980479625078
GTF3A	NUDT18	-0.61795771993374	0.501880588109364	-1.23128436240511	0.218456980067028
GTF3A	NUDT19	0.172075106748353	0.467587551889008	0.368006175641731	0.712933315340204
GTF3A	NUDT2	0.0833280511992026	0.438914122899515	0.189850466985953	0.849458309534542
GTF3A	NUDT21	0.353123198220625	0.392457108219867	0.899775264161592	0.368419782569515
GTF3A	NUDT22	-0.0401647610603169	0.399647985413422	-0.100500346620709	0.919963839633455
GTF3A	NUDT3	0.383607574744849	0.329998320198715	1.16245311343964	0.24528182058708
GTF3A	NUDT4	0.124206076655363	0.598628147672469	0.207484524639026	0.835666564538726
GTF3A	NUDT5	-0.334845983090784	0.332951266999443	-1.00569067091535	0.314766462828727
GTF3A	NUDT6	0.111626494149736	0.566107909565623	0.197182360930777	0.843718114704276
GTF3A	NUDT7	0.283372425318008	0.73933898317019	0.383278079160582	0.701581252675266
GTF3A	NUDT8	0.502459597629652	0.779186402309371	0.644851599232803	0.519146206676885
GTF3A	NUDT9	-0.695062470237657	0.347525745405221	-2.00003159313334	0.0457211507379804
GTF3A	NUF2	0.894057608741554	0.815587323049357	1.09621322386278	0.273204686869582
GTF3A	NUFIP1	0.171801694928824	0.350724676658169	0.48984775341676	0.624330876222626
GTF3A	NUFIP2	0.20545325409872	0.383330279580396	0.535969280390828	0.592078779209871
GTF3A	NUMA1	0.84107595550862	0.407164770775503	2.0656894109642	0.0390713837564103
GTF3A	NUMB	0.164820572010173	0.315358154657893	0.522645663591524	0.60131701194011
GTF3A	NUMBL	1.06999491763852	0.558824293320239	1.91472512993516	0.0557643364179258
GTF3A	NUP107	0.711311620788592	0.435500503759039	1.63331985760953	0.102663195602979
GTF3A	NUP133	0.319353573571568	0.349911203514246	0.912670329970062	0.361598662522446
GTF3A	NUP153	0.709239882518898	0.459591593920184	1.54319594157344	0.12304601989955
GTF3A	NUP155	0.412127975721574	0.562371400939851	0.732839499008687	0.463798973539577
GTF3A	NUP160	0.845706836066067	0.447381413608446	1.89034861606084	0.058951325607831
GTF3A	NUP188	0.735943812930697	0.359771035541033	2.04558938944033	0.0410137298197514
GTF3A	NUP205	0.237249936135005	0.432781146568417	0.548198409325808	0.58365729745815
GTF3A	NUP210	-0.925030068264003	0.910846153412725	-1.0155722399421	0.310037164014859
GTF3A	NUP214	0.277699462488385	0.316674133499022	0.876924993588852	0.380702314346442
GTF3A	NUP35	0.462730547287347	0.372285594768995	1.24294507708383	0.214130069230244
GTF3A	NUP37	0.19358657999568	0.349447289169051	0.553979343940568	0.579695852001675
GTF3A	NUP43	0.575738452220601	0.372330386119689	1.54631067912767	0.122292344963554
GTF3A	NUP50	-0.363515344541698	0.341549139883373	-1.06431345330229	0.287400126142808
GTF3A	NUP54	0.633358174003751	0.383242534492687	1.65263016758344	0.0986668750474929
GTF3A	NUP62	0.0737437102959992	0.284269937805968	0.259414382207146	0.795359881828416
GTF3A	NUP62CL	-1.39231962074121	1.13404409219882	-1.22774734273481	0.219781801728523
GTF3A	NUP85	0.657403549488493	0.30114807740464	2.18299102273586	0.0292290884971097
GTF3A	NUP88	-0.266090086222914	0.346118600909553	-0.768782970703293	0.442172932163228
GTF3A	NUP93	-0.106901870316936	0.354969063793308	-0.301158273271903	0.763345807398743
GTF3A	NUP98	0.116013703909279	0.301392389475451	0.384925790963703	0.700360381654448
GTF3A	NUPL2	0.203059464403544	0.400389345196408	0.507155015086465	0.612138929749906
GTF3A	NUPR1	0.112679700614454	1.02259815671978	0.110189618350086	0.912277358912216
GTF3A	NUS1	0.0806735151192752	0.373723518163372	0.215864164812901	0.82913019444108
GTF3A	NUSAP1	0.394044418569693	0.674586627688685	0.584127230508252	0.559244137377972
GTF3A	NUTF2	0.12120318836825	0.338430717752967	0.358132941279641	0.720306605930448
GTF3A	NVL	0.49488807095644	0.338206527914621	1.46327178841851	0.143654025596967
GTF3A	NWD1	2.22695865961004	1.59330739581855	1.3976955516898	0.162461973842193
GTF3A	NXF1	0.432277825341018	0.323139108643919	1.33774530466185	0.181232099501165
GTF3A	NXN	-1.3477659172475	0.838161469978377	-1.60800271251108	0.10809676114157
GTF3A	NXPH3	-0.31841256970727	1.20730999138493	-0.263737210806988	0.792027551536343
GTF3A	NXPH4	0.0562047809731151	1.5479910133607	0.0363082088255114	0.971042623211114
GTF3A	NXT1	-0.0545607684420583	0.37074520314029	-0.147165136540991	0.8830263164951
GTF3A	NXT2	0.197374487446007	0.579865450680863	0.340379802270088	0.733629904119996
GTF3A	NYNRIN	-0.592759732646191	1.05283340742626	-0.563013795406857	0.573530314312713
GTF3A	OAF	-0.857894596413889	0.646109595972888	-1.32778494818995	0.184500834372708
GTF3A	OAS1	1.56059217992886	0.895704232133948	1.74230747599669	0.0817099936265181
GTF3A	OAS2	0.951907161537398	1.04966571251819	0.906866967440266	0.364658608749548
GTF3A	OAS3	1.12683210948535	0.844508510879856	1.33430521417879	0.182356148807802
GTF3A	OASL	0.217987747035568	1.14276973405579	0.19075386802721	0.848750591806595
GTF3A	OAT	-0.272960903957964	0.803026789282698	-0.339915065849529	0.733979779138451
GTF3A	OAZ1	-0.0871263022579934	0.327241224126711	-0.266244885529023	0.790096203127798
GTF3A	OAZ2	-0.181647818161957	0.271947094188878	-0.667952782153264	0.50429175031158
GTF3A	OAZ3	0.304141177212695	0.674979711726317	0.450593065137956	0.652363994360794
GTF3A	OBSCN	0.392408600090133	1.02821990946224	0.381638788044246	0.70279665030067
GTF3A	OBSL1	0.361610896176096	0.93281671072314	0.387654822238087	0.698340012990435
GTF3A	OCA2	-1.72772962710205	2.21108233248749	-0.781395428707684	0.434723578430603
GTF3A	OCEL1	0.702305471461811	0.513842288456376	1.36677242655834	0.171951802569326
GTF3A	OCIAD1	-0.412561300733825	0.351046250187003	-1.17523346429154	0.240133681397852
GTF3A	OCIAD2	-1.05636605422261	0.766764132463884	-1.37769362115066	0.168553917735356
GTF3A	OCLN	-0.886101937377569	1.03689162094093	-0.854575270435179	0.392956328188697
GTF3A	OCRL	0.526889476668414	0.439451565800285	1.19897052979865	0.230775321981884
GTF3A	ODC1	-1.4587026008191	0.782760199768406	-1.86353700820594	0.062630047074208
GTF3A	ODF2	0.546900708876511	0.345399149189612	1.58338753919825	0.11359577965788
GTF3A	ODF2L	0.154691381111577	0.597180433593435	0.259036251708293	0.795651549347878
GTF3A	ODF3B	0.666633941567683	0.950908888169153	0.701049227598658	0.483407759148384
GTF3A	ODF3L1	0.62951162233052	1.22891155792303	0.512251364446806	0.608569049180782
GTF3A	OFD1	0.783489629068323	0.513760720365648	1.52500881832832	0.127519517750991
GTF3A	OGDH	-0.099788458081129	0.359026680209514	-0.277941622675218	0.781104892048484
GTF3A	OGDHL	-1.87212791875765	1.88320367032143	-0.994118665050236	0.320364844966648
GTF3A	OGFOD1	0.135072028059577	0.270030408924015	0.500210434068504	0.617018323725421
GTF3A	OGFOD2	0.220566720308388	0.365794651706071	0.602979620614085	0.546635806570904
GTF3A	OGFR	0.272563243449652	0.447314127876425	0.609332964160144	0.542418722550401
GTF3A	OGFRL1	0.599947354771583	0.753174468685324	0.796558273966454	0.42586465543268
GTF3A	OGG1	0.266605244554733	0.354395056405118	0.752282628485567	0.452028155341895
GTF3A	OGN	2.07815131044443	2.09153657401931	0.993600272765416	0.320617152166905
GTF3A	OGT	0.890169279697775	0.544436581594272	1.63502841247569	0.102304486164342
GTF3A	OIP5	0.99360595382682	0.735419195907285	1.35107427077833	0.176925471030287
GTF3A	OLA1	0.351375976159362	0.369903110591564	0.949913547894819	0.342346815322158
GTF3A	OLFM1	0.137184664800165	1.549960124787	0.0885085123199656	0.929487238133506
GTF3A	OLFM2	-1.54694067824017	1.14680765275118	-1.34891032033931	0.177619410685379
GTF3A	OLFM4	0.0906991544049923	2.73718826093291	0.0331358846227404	0.973571718846891
GTF3A	OLFML1	-0.231976796949359	0.979011766869805	-0.236949957906082	0.812735920901769
GTF3A	OLFML2A	1.31414816940566	0.916444160699451	1.43396425637397	0.151842113588744
GTF3A	OLFML2B	0.234227000322822	0.905640892467462	0.258631210528336	0.795964005892206
GTF3A	OLFML3	-1.43157383002169	0.999503866535859	-1.43228443425969	0.152321997543108
GTF3A	OLR1	0.744260747620953	1.40273129051421	0.530579700227635	0.595807911194024
GTF3A	OMA1	0.220103547544477	0.452789213898329	0.486105986601305	0.626980481438031
GTF3A	OMD	-0.587299096562389	1.76060927509107	-0.333577191073249	0.738756716527395
GTF3A	ONECUT2	-0.665411563479923	1.63635760865576	-0.40664189781019	0.684343291484236
GTF3A	OPA1	0.219502645873024	0.400145910100501	0.548556514842033	0.583411535438006
GTF3A	OPA3	-0.0897359223933232	0.294692491556819	-0.304506985974637	0.760794294573481
GTF3A	OPHN1	0.448089997868626	0.685695538104074	0.653482446608271	0.513570077272876
GTF3A	OPLAH	-0.66408178766448	0.897017936920196	-0.740321637206639	0.459249193343422
GTF3A	OPN3	0.298478319946805	0.718312659415304	0.415527021603325	0.677830180594645
GTF3A	OPRL1	-0.340807102622568	0.794889901743767	-0.428747555950744	0.668183644244376
GTF3A	OPTN	0.235086407569428	0.537674108638035	0.437228432228062	0.662024101805867
GTF3A	OR2A4	-2.7554213007283	1.21881812147561	-2.26073214056936	0.0239537802711513
GTF3A	OR2A7	-2.16381019370341	0.888728591120851	-2.43472553411885	0.0150475762817541
GTF3A	OR2A9P	-2.8538635170277	0.803241270219094	-3.55293437082643	0.000395694064356931
GTF3A	OR51E1	0.388125185686721	1.07686601003111	0.360421057096517	0.718595500890172
GTF3A	OR7E91P	0.415865816455322	1.44849388065945	0.287102225289341	0.77408345005625
GTF3A	ORAI1	-0.329278298611113	0.449365191305901	-0.732763251319482	0.463845467670637
GTF3A	ORAI2	-0.651635352596299	0.558524067280545	-1.1667095310129	0.243558723934705
GTF3A	ORAI3	0.0386705923214143	0.484359874036699	0.0798385547488276	0.936378927645059
GTF3A	ORM1	2.75669403004068	2.03498640679815	1.35464984966561	0.175783282690347
GTF3A	ORM2	2.47955530510453	1.84400515957855	1.3446574659646	0.178989133414815
GTF3A	ORMDL1	0.561008006914938	0.365925288156376	1.53312171930351	0.125508575349582
GTF3A	ORMDL2	-0.31172248732677	0.358916089607097	-0.868510764362809	0.38528786635416
GTF3A	ORMDL3	-0.0425926399399507	0.406264031983509	-0.104839800195946	0.916520390105737
GTF3A	OS9	-0.957060822229648	0.314950763850506	-3.03876329915468	0.00242672436960847
GTF3A	OSBP	0.100980936149203	0.332471189209041	0.303728381365733	0.761387312082185
GTF3A	OSBP2	-0.484863447774702	0.874340656174112	-0.554547526013876	0.579307181879246
GTF3A	OSBPL10	-0.223911511639729	0.757941269430829	-0.295420662088864	0.767723488261947
GTF3A	OSBPL11	0.154463079796485	0.451236182724858	0.342310935403575	0.732176651953102
GTF3A	OSBPL1A	0.243100314748161	0.64489021874964	0.376963873354292	0.706266880548634
GTF3A	OSBPL2	0.425269387686901	0.287487775809662	1.47926076678982	0.139332214912989
GTF3A	OSBPL3	0.480126456701028	0.703029869650611	0.682938915439879	0.49477682658974
GTF3A	OSBPL5	1.53025608812847	0.599782578477365	2.55135134470436	0.0108533869434467
GTF3A	OSBPL6	0.729034637666317	1.33917436897734	0.544391122287566	0.586273157781525
GTF3A	OSBPL7	0.798437541519064	0.727492498711153	1.09751996471936	0.27263360347268
GTF3A	OSBPL8	0.386688921777826	0.592900587713165	0.652198580658009	0.514397563467241
GTF3A	OSBPL9	0.179283324718905	0.414084633245247	0.432962999167183	0.665119197408665
GTF3A	OSCAR	-0.451339883098171	0.892721607326693	-0.505577415617546	0.613245880435266
GTF3A	OSCP1	-0.307710538218958	0.588434166427357	-0.522931120888517	0.60111840223496
GTF3A	OSGEP	-0.40537141383785	0.33440507400192	-1.21221669571773	0.225667262587332
GTF3A	OSGEPL1	0.615118434041532	0.422927877926791	1.45442867719401	0.146088127334317
GTF3A	OSGIN1	-0.719380172600974	1.02727463478686	-0.700280283616887	0.483887573740232
GTF3A	OSGIN2	0.137317308010268	0.483907737293148	0.283767539610721	0.776637320462865
GTF3A	OSM	0.854115494507646	1.17734780053235	0.725457247315915	0.468312541236947
GTF3A	OSMR	-0.62188593851733	1.04039645565742	-0.597739385919346	0.550126247628439
GTF3A	OSR1	-0.394989836003735	1.44329398080689	-0.273672475085714	0.784383271831464
GTF3A	OSR2	1.43154531019116	1.18144550975811	1.21168966183151	0.225868943863607
GTF3A	OST4	-0.536724891075388	0.33497727568065	-1.60227254217409	0.10935765716265
GTF3A	OSTC	-0.37527039003542	0.356790028440157	-1.05179618297086	0.29310411935694
GTF3A	OSTF1	-0.0776411808997243	0.352263725625445	-0.220406403645088	0.825592025230427
GTF3A	OSTM1	-0.396279480740444	0.503911632941057	-0.786406692831392	0.431784013388642
GTF3A	OTOA	-1.09780134138706	1.00673790979288	-1.09045396096479	0.275731406667489
GTF3A	OTOF	-0.383990818709691	1.43414420283998	-0.267749099392717	0.788938313472874
GTF3A	OTUB1	-0.101987904972217	0.270876500721746	-0.376510715032393	0.706603590644283
GTF3A	OTUB2	0.375941945792552	0.652880891501016	0.575820108516633	0.564844388325828
GTF3A	OTUD1	0.348396422868468	0.509608447683372	0.683655116888746	0.49432451718665
GTF3A	OTUD3	-0.103309220878166	0.584351446228261	-0.176792958321542	0.859700754261808
GTF3A	OTUD4	0.444490747872678	0.484565684948096	0.917297203825503	0.359170626818717
GTF3A	OTUD5	0.243888342251165	0.267639839403408	0.911255748751056	0.362343041142006
GTF3A	OTUD6B	1.06076118315309	0.548320905334407	1.93456272199973	0.053278015223357
GTF3A	OTUD7A	0.798390862883297	1.08381708995255	0.736647235298949	0.461480409510849
GTF3A	OTUD7B	-0.197329151119051	0.427762601713393	-0.461305290197538	0.644662913751074
GTF3A	OTX1	-1.24401558941147	1.33473956824228	-0.932028703584258	0.351508544882141
GTF3A	OVCA2	-0.668941938991327	0.35290087233086	-1.89555195648302	0.0582586203911973
GTF3A	OVGP1	1.72602624875569	1.2699428222959	1.35913697723434	0.17435770982319
GTF3A	OVOL1	-0.484719355614729	1.26218055887115	-0.384033292390628	0.701021581931946
GTF3A	OVOL2	-0.798466092856318	1.07901291662741	-0.739996788316513	0.45944620800284
GTF3A	OXA1L	0.263226191426706	0.272816504949451	0.964847018604972	0.334815191598564
GTF3A	OXCT1	0.226004657563006	0.848443134706564	0.266375727869105	0.789995466940134
GTF3A	OXCT2	-0.0637981259299535	1.0230382184455	-0.0623614296901775	0.950285360398477
GTF3A	OXER1	0.0769792698597672	1.12388482189265	0.0684939135757096	0.945403837941766
GTF3A	OXGR1	-0.68237816806849	1.81647812767776	-0.375659997041012	0.70723585462053
GTF3A	OXNAD1	-0.117537426872808	0.332355393046781	-0.353649825854531	0.723663243946907
GTF3A	OXR1	0.962797695477248	0.618963752475274	1.55549931902629	0.120090000313074
GTF3A	OXSM	0.416386292577469	0.345676416450083	1.2045551063435	0.228611823435785
GTF3A	OXSR1	0.447125269761185	0.35618146394649	1.25532997929493	0.209602577786322
GTF3A	OXTR	-0.650990626548337	1.03163022497693	-0.631030974846529	0.528140039939808
GTF3A	P2RX1	0.451370336426673	1.28176857295842	0.35214651532989	0.724790012176928
GTF3A	P2RX4	-1.33113256296713	0.542896507313538	-2.45190850380322	0.0143513050079109
GTF3A	P2RX5	-1.14259900306178	0.903992135646816	-1.26394794601199	0.206493361642426
GTF3A	P2RX6	-1.5684691962471	1.27086771962884	-1.2341718748708	0.217379704004836
GTF3A	P2RX7	0.112922816176335	1.16608878301148	0.0968389524206777	0.922870406411229
GTF3A	P2RY1	1.04146161425194	1.26054339255552	0.82620052621954	0.40885403808239
GTF3A	P2RY10	-0.598843135087492	1.41706863464657	-0.422592893841625	0.672667770131892
GTF3A	P2RY11	0.357534359858536	1.01031198475495	0.353885102080874	0.723486952807144
GTF3A	P2RY12	1.24854729710989	1.42308368741362	0.877353389791894	0.380469750138118
GTF3A	P2RY13	0.172964446069102	1.17280845854669	0.147478852841353	0.882778762362102
GTF3A	P2RY14	-0.0590437835942386	1.05744516664986	-0.0558362603153203	0.955481512456973
GTF3A	P2RY2	-0.967728744964022	1.00584396852015	-0.962106226463527	0.336189427471334
GTF3A	P2RY6	0.00413916453119121	1.03735434169005	0.00399011636125002	0.996817017201285
GTF3A	P4HA1	-1.23478032004606	0.611610280423755	-2.01890053121825	0.0437188637302338
GTF3A	P4HA2	-0.865713511541825	0.592854062599696	-1.4602472449048	0.144483014514665
GTF3A	P4HA3	-0.0238231496521224	1.20065983764457	-0.0198417144516619	0.984172928659992
GTF3A	P4HB	-0.89034387897023	0.356522744919005	-2.49729895682392	0.012647044971774
GTF3A	P4HTM	-0.953111684264453	0.70016359519395	-1.36126998148259	0.173683087224624
GTF3A	PA2G4	0.219937948622632	0.310159359735349	0.709112724537153	0.478391811964467
GTF3A	PA2G4P4	0.300345471773588	0.40513400236438	0.741348467471896	0.458626752072695
GTF3A	PAAF1	0.07349675629533	0.392376034469046	0.187312042119963	0.851447541373473
GTF3A	PABPC1	0.350775534302999	0.414229266649592	0.84681494656371	0.397266559455557
GTF3A	PABPC1L	1.08717514081463	0.948992051372891	1.14561037602141	0.252184054507385
GTF3A	PABPC3	-0.122338668877957	0.63249139977205	-0.193423450377424	0.846659975950944
GTF3A	PABPC4	0.339561923279254	0.363378098994668	0.93445896772176	0.350254562028969
GTF3A	PABPC4L	0.315038110579428	1.14525042343393	0.275082291290332	0.783300213623033
GTF3A	PABPC5	-0.0530393831890009	1.15646293327692	-0.0458634528291451	0.963426689480277
GTF3A	PABPN1	0.836828321842775	0.355999026439475	2.3506477818558	0.0189013851137362
GTF3A	PACRG	1.29618885981288	1.60318851384355	0.808506827874745	0.418958600082015
GTF3A	PACRGL	0.21542353188695	0.412727195961309	0.521951385794176	0.601800186239705
GTF3A	PACS1	0.093751791389775	0.421262948166765	0.222549340733051	0.823924013913507
GTF3A	PACS2	0.525970446650632	0.362915619987559	1.44929128889151	0.147516656376636
GTF3A	PACSIN1	-1.64679242849777	1.34731198092119	-1.22227995580639	0.221841001835555
GTF3A	PACSIN2	-0.0726514109059129	0.560693328090263	-0.129574238297726	0.896924928967377
GTF3A	PACSIN3	1.10816475078272	0.686011755071731	1.61537283084435	0.106491974073461
GTF3A	PADI1	-1.68276811299657	1.97191073167537	-0.853369316351792	0.393624269678156
GTF3A	PADI2	-1.62005332083379	1.34270353697597	-1.20656070101853	0.227838384211726
GTF3A	PADI3	-1.97661457834331	2.19474222292668	-0.900613547092334	0.36797393301852
GTF3A	PAEP	-3.55806008477566	2.35538869460109	-1.51060421277018	0.131151711325853
GTF3A	PAF1	0.254644014603293	0.304125129553075	0.837300143455765	0.402590044897671
GTF3A	PAFAH1B1	0.0210776242980095	0.282440440607331	0.0746267930070009	0.940524052510179
GTF3A	PAFAH1B2	0.0187869817178751	0.68878535025467	0.0272755245315959	0.978244498245743
GTF3A	PAFAH1B3	-0.109147522477921	0.610926954101327	-0.178658875247168	0.858235619411438
GTF3A	PAFAH2	-0.257796150466533	0.390103241935231	-0.660840830718692	0.508840817097816
GTF3A	PAG1	-0.671874372323968	0.742261347633061	-0.90517224757352	0.365555233135955
GTF3A	PAICS	-0.303426740175646	0.436051860060607	-0.695850122353504	0.486656988522823
GTF3A	PAIP1	0.23126163131283	0.39012729056572	0.592785065042436	0.553436322552877
GTF3A	PAIP2	-0.354451980096472	0.317439992261202	-1.11659522661787	0.264390215084341
GTF3A	PAIP2B	1.0145751683872	0.959326031212576	1.05759161679872	0.290453808527288
GTF3A	PAK1	-0.364942596897495	0.481241970704129	-0.758334931517983	0.448398911783475
GTF3A	PAK1IP1	0.15203606434876	0.433433197143828	0.350771619134445	0.725821053522561
GTF3A	PAK2	-0.010644030121698	0.326118512439898	-0.0326385338939004	0.973968250247234
GTF3A	PAK4	0.496109820372946	0.418174993341303	1.18636893231929	0.235710685317163
GTF3A	PAK6	1.48542810468868	1.00080416813973	1.48423453056732	0.138008450082629
GTF3A	PALB2	-0.0630536425696609	0.392042624555797	-0.160833640579525	0.872251409830399
GTF3A	PALLD	-1.09360224846387	0.745809428588819	-1.46632934171015	0.142819706493464
GTF3A	PALM	-1.11463451679427	1.17397923884828	-0.949449939070279	0.342582357231738
GTF3A	PALM2	0.956230210863109	1.08673211145347	0.879913458694233	0.379081783295345
GTF3A	PALM2-AKAP2	1.35987660448651	0.714523566468561	1.90319349606273	0.0572536087168919
GTF3A	PALM3	0.289227422133003	1.68662602234427	0.171482841069297	0.86387293716369
GTF3A	PALMD	0.133607107161832	0.915695739224842	0.14590775236645	0.884018635313729
GTF3A	PAM	-0.18659924477717	0.742181970824708	-0.251419802841374	0.801532463013085
GTF3A	PAMR1	-1.0392752304852	1.04095505954819	-0.998386261685762	0.318292699010208
GTF3A	PAN2	1.07231713478664	0.534559980243081	2.00598094585948	0.0450816437186196
GTF3A	PAN3	0.996043811936654	0.449562205912745	2.21558618326109	0.0269063686571091
GTF3A	PANK1	0.592834670207529	0.707790244854654	0.837585251445884	0.402429908679052
GTF3A	PANK2	0.24452593565735	0.274572474538796	0.890569734158836	0.373337961886345
GTF3A	PANK3	0.128192219441967	0.567378553342075	0.225937724799194	0.821288203361459
GTF3A	PANK4	0.126674661564626	0.307282886874331	0.41224118548597	0.680236038873633
GTF3A	PANX1	-0.106574676023062	0.441245722751218	-0.24153135209687	0.809184448041839
GTF3A	PANX2	-3.05077817112346	1.48545807380267	-2.0537625564306	0.0402142586039502
GTF3A	PAOX	-1.22164947361123	0.568777173887944	-2.14785249777254	0.031924557987044
GTF3A	PAPLN	-1.14963090318818	0.996366513039338	-1.15382330512225	0.248801601985616
GTF3A	PAPOLA	0.285709366590227	0.342662295241747	0.833792834979582	0.404563117720083
GTF3A	PAPOLG	0.407474470086776	0.444496556300191	0.916710071903432	0.359478165345786
GTF3A	PAPPA	1.40470469383201	1.3223189621056	1.06230397815307	0.288310734699116
GTF3A	PAPSS1	-0.1223293459702	0.441988527316225	-0.276770410112202	0.782003909032851
GTF3A	PAPSS2	-0.734198976294684	0.940357994968749	-0.780765389588764	0.4350939710487
GTF3A	PAQR3	0.285774491826104	0.667786107265711	0.427943152330953	0.668769042895599
GTF3A	PAQR4	0.859961484850926	0.590958301679252	1.45519824733366	0.145875052614626
GTF3A	PAQR5	1.54070882297693	1.17083343360629	1.31590777881306	0.188455486911438
GTF3A	PAQR6	0.962952289937114	0.998572994763088	0.964328391602033	0.335074953291773
GTF3A	PAQR7	0.0400129686318682	0.552469869606869	0.0724256123874067	0.942275231687601
GTF3A	PAQR8	0.995127253130641	0.814763458659574	1.2213695184217	0.222185242529302
GTF3A	PARD3	-0.0419173111725759	0.510173192639469	-0.0821629042398513	0.934530828320936
GTF3A	PARD3B	1.25541408413945	1.19798294332994	1.0479398651953	0.294876630036805
GTF3A	PARD6A	0.910749298527669	0.757415242726735	1.20244384737878	0.229428031604253
GTF3A	PARD6B	0.291008939233539	0.744822501121203	0.390709113641807	0.696081382028272
GTF3A	PARD6G	0.499613038494163	0.6771737351812	0.737791518686818	0.460784914180056
GTF3A	PARG	0.479480718803368	0.381831000373042	1.25574067672589	0.209453639116142
GTF3A	PARK7	-0.316998006447747	0.322482095516183	-0.982994128527794	0.325807814121255
GTF3A	PARL	-0.406194532214773	0.309882168690128	-1.31080318022737	0.190174230750622
GTF3A	PARM1	0.293286303203021	1.07517969563012	0.272778870727407	0.785069979115253
GTF3A	PARN	-0.311253794088926	0.268675316571748	-1.1584755833192	0.246899739794913
GTF3A	PARP1	-0.296798057461045	0.395177756486101	-0.751049502634353	0.452769628745356
GTF3A	PARP10	0.63613495044755	0.641690755738996	0.991341927179475	0.321717830358626
GTF3A	PARP11	0.181222608546057	0.683794860531651	0.265024818123313	0.791035708117246
GTF3A	PARP12	0.323452883795284	0.615850742542013	0.525213110014588	0.599531753370169
GTF3A	PARP14	0.376193918692167	0.685638998128248	0.54867637301722	0.583329289499739
GTF3A	PARP15	-0.195797337526533	1.29437900477721	-0.151267392938156	0.879790130116463
GTF3A	PARP16	0.102102175641045	0.375573176608348	0.271856942934767	0.785778627663738
GTF3A	PARP2	0.839267100178658	0.350296101958048	2.39587907341079	0.0167324726911636
GTF3A	PARP3	0.288056659601109	0.563546874584283	0.511149422687514	0.609340148334801
GTF3A	PARP4	-0.216505663521396	0.477104641514599	-0.453790729920558	0.650061238810622
GTF3A	PARP6	1.02366833691097	0.644806036771297	1.58756010107586	0.112648408091027
GTF3A	PARP8	-0.656183477496255	0.791297290664964	-0.829250251754096	0.407127184849328
GTF3A	PARP9	0.340039236887536	0.644910467074622	0.527265805484578	0.598106155020635
GTF3A	PARS2	-0.091932965001547	0.379982618834945	-0.241939921576993	0.808867916983142
GTF3A	PART1	-1.43909050743075	2.00121406851403	-0.719108730081696	0.472213471364273
GTF3A	PARVA	-0.0683302175997058	0.422297777177001	-0.161805771407283	0.8714859561768
GTF3A	PARVB	-0.270025973406132	0.786704664350335	-0.343236776953803	0.731480261011852
GTF3A	PARVG	-0.196850017871383	0.980671429653058	-0.200729838679021	0.840943728646766
GTF3A	PASK	0.62388070642513	0.546914805043126	1.14072740520516	0.254210228963319
GTF3A	PATL1	0.374287762312923	0.417159925699989	0.897228471035114	0.369776384838891
GTF3A	PATL2	0.046327830606745	1.2533390957986	0.0369635246854132	0.970520216363338
GTF3A	PATZ1	0.192418203692876	0.472106459853133	0.407573757310449	0.683659090632666
GTF3A	PAWR	1.2345365073314	0.661363140194428	1.86665453863739	0.0621927675852335
GTF3A	PAX5	-0.677218419635032	1.83435450777299	-0.369186226961773	0.712053836066045
GTF3A	PAX6	1.4313882120038	0.952016254516575	1.50353337478534	0.132963803272004
GTF3A	PAX8	-0.679272174839474	1.30419718622407	-0.520835485626305	0.602577150657834
GTF3A	PAX9	1.00505991357281	1.53683472576883	0.653980481258327	0.513249267381496
GTF3A	PAXIP1	0.417693780342628	0.415560387801183	1.00513377262143	0.315034399112804
GTF3A	PBK	0.565025678252612	0.811666856843243	0.696130035973288	0.486481753414233
GTF3A	PBLD	-0.293007969881796	0.740507673902277	-0.395685257841722	0.692407333420672
GTF3A	PBRM1	0.284935242505235	0.478467192285423	0.595516781713345	0.55161000318777
GTF3A	PBX1	-0.307536628653014	0.940138630398276	-0.327118383086472	0.743635210502249
GTF3A	PBX2	0.503246261001665	0.345749159526885	1.45552417738425	0.145784882569032
GTF3A	PBX3	0.798556514294799	0.721555210813851	1.10671574721787	0.268637911336633
GTF3A	PBX4	1.13218856136048	0.989757938072079	1.14390450211073	0.252890616874166
GTF3A	PBXIP1	-0.293692563999729	0.474289515953755	-0.619226346188866	0.535884406683515
GTF3A	PC	-0.485088054956956	0.663581783468674	-0.731014724999389	0.46491239268438
GTF3A	PCBD1	-0.195114534685151	0.455581243935548	-0.428276047976976	0.668526756126481
GTF3A	PCBD2	0.11257521236067	0.374070506148987	0.300946507436844	0.763507246810853
GTF3A	PCBP1	-0.248594538822344	0.234232608434277	-1.06131482069926	0.288759693317972
GTF3A	PCBP2	0.168748755076732	0.265697094694885	0.635117050378423	0.525472754799357
GTF3A	PCBP3	-2.25134036649062	1.33927060770369	-1.68101976817871	0.0930184391151628
GTF3A	PCBP4	1.23423348408394	0.557737329991858	2.21292966727179	0.0270895084578459
GTF3A	PCCA	-0.00229889267571995	0.64953965787313	-0.00353926453582142	0.997176667671657
GTF3A	PCCB	-0.169670499084549	0.349684643244041	-0.485210038137526	0.627615634257694
GTF3A	PCDH1	1.32135381961499	0.753908593656079	1.75267112052283	0.0799129889726757
GTF3A	PCDH10	-0.259721053421461	1.78960592391791	-0.145127511006928	0.884634488066526
GTF3A	PCDH12	0.751616069344671	0.690105639948649	1.08913190363232	0.276313668837764
GTF3A	PCDH17	0.0344838954091481	0.930049502543579	0.0370774838488044	0.970429371309847
GTF3A	PCDH18	0.292153120395874	0.945872749348421	0.308871484665488	0.757472725591741
GTF3A	PCDH19	0.119004243812153	1.61768239705779	0.0735646527579179	0.941369017210722
GTF3A	PCDH20	-0.169966194708256	2.05733524179293	-0.0826147296053382	0.93417162090732
GTF3A	PCDH7	1.88362907774721	1.36949706723956	1.37541665681985	0.169258148477744
GTF3A	PCDH9	0.960211926276197	1.57657573642513	0.609049032083589	0.542606837593834
GTF3A	PCDHA1	1.86418294981463	1.87112907845211	0.996287734118681	0.319310545208234
GTF3A	PCDHA10	0.959861457875405	1.89830114491946	0.505642353134717	0.613200298418133
GTF3A	PCDHA11	0.116915288103326	2.03950016899745	0.0573254613461483	0.95429545037491
GTF3A	PCDHA12	-1.22590864207341	1.93689829709507	-0.632923599505463	0.526903725008246
GTF3A	PCDHA2	2.27360355767329	1.65092801861773	1.37716698246899	0.168716603087442
GTF3A	PCDHA3	2.96540201200209	1.68786285306769	1.75689749117499	0.0791894489807452
GTF3A	PCDHA4	-0.168095744270273	2.11317799249302	-0.0795464200684588	0.936611229554024
GTF3A	PCDHA6	2.00650402539061	1.91695681219244	1.04671321368777	0.295441950250559
GTF3A	PCDHA7	1.0000229261111	1.57692310104865	0.634160870270772	0.526096305709034
GTF3A	PCDHAC1	-2.09898976533034	1.77926953685341	-1.17969184648794	0.238355837160095
GTF3A	PCDHAC2	0.406874363742712	1.80762856823991	0.225087371870254	0.8219495009278
GTF3A	PCDHB10	1.24181358162526	0.960923960407271	1.29231201717453	0.196497080938026
GTF3A	PCDHB11	0.137410754355573	1.36279672551568	0.100829971031502	0.919702222023189
GTF3A	PCDHB12	0.521624876458485	0.974087318520434	0.535501147115635	0.592402261978312
GTF3A	PCDHB13	-0.347440894404927	0.994826127924581	-0.349247858145586	0.726964310709457
GTF3A	PCDHB14	-0.124662585682511	0.878496073361409	-0.141904545122793	0.887179144665117
GTF3A	PCDHB15	-1.48885362052986	1.00747622604456	-1.47780521469498	0.139721454804814
GTF3A	PCDHB16	1.13693856707573	1.19118459637789	0.954460434203808	0.340042213793106
GTF3A	PCDHB2	0.0758915080846342	1.30576080598876	0.0581205284586306	0.953662266946961
GTF3A	PCDHB3	1.06599797771006	1.23233846778163	0.865020451425975	0.387199878605367
GTF3A	PCDHB4	1.25410153869238	1.09608359181941	1.14416596330092	0.252782231759698
GTF3A	PCDHB5	2.16868594791638	1.38937363318475	1.56090910041619	0.118807993849197
GTF3A	PCDHB6	1.41277425076393	1.32962366255828	1.06253693473359	0.288205068999388
GTF3A	PCDHB7	0.339176025191539	1.05747197704228	0.320742329399788	0.748461327089603
GTF3A	PCDHB8	1.35572715840155	1.39919223990983	0.968935589929312	0.332771923652422
GTF3A	PCDHB9	1.21512652221033	1.07707805776131	1.12816941488526	0.259473132865642
GTF3A	PCDHGA1	-0.565797984494008	1.24891198049876	-0.453032714337527	0.650606812151431
GTF3A	PCDHGA10	-0.264184219943573	1.55741587109778	-0.169629849577272	0.865329742023028
GTF3A	PCDHGA11	0.141639008219662	1.31136606556201	0.108008748997909	0.914006747906222
GTF3A	PCDHGA12	-0.630777104656293	1.41888280790206	-0.444558987636867	0.656718389776646
GTF3A	PCDHGA2	-1.9969450015403	1.37247562486774	-1.45499487594378	0.145931337896364
GTF3A	PCDHGA3	-1.17574673635066	1.34875631134936	-0.871726587269414	0.383531344580745
GTF3A	PCDHGA4	-1.06107234772648	1.34433521886662	-0.789291489827252	0.430097059311503
GTF3A	PCDHGA5	-0.274283115714785	1.26645284337757	-0.216575861587775	0.828575588180818
GTF3A	PCDHGA6	-1.14649950921462	1.18677883792791	-0.966059953694811	0.33420818324477
GTF3A	PCDHGA7	-0.530554382178191	1.2796001238764	-0.414625141306595	0.67849020269755
GTF3A	PCDHGA8	-0.834491473464138	1.22583837909237	-0.680751629005131	0.496159554027259
GTF3A	PCDHGA9	-1.00827507558094	1.4111528403188	-0.714504514871088	0.475053767770967
GTF3A	PCDHGB1	-0.440948848020943	1.66399822682715	-0.264993580468969	0.7910597664681
GTF3A	PCDHGB2	0.140436929559896	1.50394089803281	0.093379287539551	0.925617780637983
GTF3A	PCDHGB3	-0.352360020837438	1.33084519332286	-0.264764093228352	0.791236517107611
GTF3A	PCDHGB4	-1.50082237210396	1.44804403545268	-1.03644801909272	0.300201291258413
GTF3A	PCDHGB5	0.506465907030103	1.7634523358015	0.287201358805034	0.774007565917637
GTF3A	PCDHGB6	-0.37644555563528	1.34599493308883	-0.279678285839756	0.779772377334785
GTF3A	PCDHGB7	-1.69473079221928	1.45156024293316	-1.16752356677581	0.243230155737159
GTF3A	PCDHGC3	-1.29608551987124	0.676595281051215	-1.91559940805016	0.0556527562589203
GTF3A	PCDHGC5	0.602497457551697	1.47898294825157	0.407372822157254	0.683806601636626
GTF3A	PCF11	0.817827732226863	0.439744130676067	1.85978089342438	0.0631602755204201
GTF3A	PCGF1	0.392958331153176	0.301805283343661	1.30202601756882	0.19315652509774
GTF3A	PCGF2	-0.0387889039285043	0.561181279645921	-0.0691200960106478	0.944905502421941
GTF3A	PCGF3	0.717116106941831	0.400293392195931	1.79147625447393	0.0734679761296102
GTF3A	PCGF5	0.955880591174983	0.46203664003498	2.06884153408833	0.0387739914059835
GTF3A	PCGF6	0.821223052203542	0.432847716875909	1.89725628710888	0.0580332052657036
GTF3A	PCID2	0.201548448017424	0.310669071367866	0.648756077101631	0.516619770387822
GTF3A	PCIF1	0.192063517293379	0.310488835989918	0.618584293638227	0.536307258019688
GTF3A	PCK1	2.03862508665546	1.9837041000773	1.0276860780678	0.304303931711872
GTF3A	PCK2	-0.434044200837042	0.578245010197525	-0.750623339903574	0.453026038435313
GTF3A	PCLO	-2.91956582982109	1.5999439431311	-1.82479257623706	0.068280031258381
GTF3A	PCM1	0.700611604088793	0.444311608688822	1.57684739805993	0.115093334451266
GTF3A	PCMT1	0.00236442704625454	0.302814777124824	0.00780816269504542	0.993771344353642
GTF3A	PCMTD1	0.605477270194557	0.54458107857139	1.11182208493713	0.266436610690902
GTF3A	PCMTD2	1.07107073739409	0.535679861658033	1.9994605249466	0.0457829364905653
GTF3A	PCNA	0.116614201875936	0.440256128039415	0.264878089023433	0.791148716417453
GTF3A	PCNP	0.485823861280951	0.437613252030495	1.11016716021912	0.267148669931884
GTF3A	PCNT	0.795971628909303	0.44317948847632	1.79604798869619	0.0727375186803075
GTF3A	PCOLCE	0.14339066009999	0.983362380888591	0.145816702862294	0.88409049804075
GTF3A	PCOLCE2	-3.31023936210226	1.66045239388166	-1.99357679527557	0.0464236275422002
GTF3A	PCP2	0.0418194532596622	1.43119607399137	0.0292199329076097	0.976694026395268
GTF3A	PCP4	2.34770623656261	2.12276389893065	1.10596672467686	0.268961857535216
GTF3A	PCP4L1	0.577401173220947	1.84074017511539	0.31367880216161	0.753819337514634
GTF3A	PCSK1	-1.45379597888756	1.7400014845209	-0.835514217557037	0.403594013367696
GTF3A	PCSK1N	-0.913207745971926	2.00035243915383	-0.456523424621224	0.648095972321454
GTF3A	PCSK4	-0.40240378871541	0.976601480785893	-0.412045032321256	0.680379763808057
GTF3A	PCSK5	-2.44411783258345	1.24303459985295	-1.96625084520783	0.0494990970397892
GTF3A	PCSK6	-0.681107981808855	1.16239639577643	-0.585951560314247	0.558017887957337
GTF3A	PCSK7	-0.788667875340381	0.382296253315562	-2.06297568574229	0.0393289663664216
GTF3A	PCSK9	-1.56637803077245	1.61591162793688	-0.969346345240624	0.332567094799182
GTF3A	PCTP	-0.544218576288331	0.555999377019684	-0.978811485734927	0.327869763484739
GTF3A	PCYOX1	-0.15132354311858	0.455084142213211	-0.332517723827177	0.739556242178842
GTF3A	PCYOX1L	-0.219871001785329	0.531174062425615	-0.413933995160239	0.678996170662769
GTF3A	PCYT1A	-0.2303586068802	0.3895642412633	-0.59132379843997	0.554414484805515
GTF3A	PCYT1B	1.81276089316828	1.63008123497329	1.11206782476579	0.266330988594469
GTF3A	PCYT2	-0.00931636636596553	0.505116473381315	-0.018443996299706	0.985287710318288
GTF3A	PDAP1	-0.00520160569672939	0.29660132333895	-0.0175373651006442	0.986010830009454
GTF3A	PDCD1	-0.49632005056942	1.47876590920578	-0.335631250003583	0.737207429614003
GTF3A	PDCD10	-0.0657952393391194	0.443108381471189	-0.148485657438185	0.881984368468854
GTF3A	PDCD11	0.547038719379313	0.372653372019013	1.46795590877252	0.142377382697415
GTF3A	PDCD1LG2	0.836498043061153	1.159205908401	0.721612991271766	0.470672558209856
GTF3A	PDCD2	0.289208285514282	0.313821959624823	0.921568031313145	0.356938560630309
GTF3A	PDCD2L	0.115765783037032	0.417448728839251	0.277317368671664	0.781584029969203
GTF3A	PDCD4	0.00236145516681167	0.553495993676123	0.00426643587991979	0.996596593778182
GTF3A	PDCD5	0.664475893459865	0.418283775540414	1.58857678044379	0.112418520594145
GTF3A	PDCD6	-0.00984845629398086	0.325775341730568	-0.0302308217732636	0.975887977757262
GTF3A	PDCD6IP	0.127686966966792	0.322685431695413	0.395701058755318	0.692395678571849
GTF3A	PDCD7	0.230531663045011	0.292713633961294	0.787567220307525	0.431104906092806
GTF3A	PDCL	0.408510526470225	0.295118281103322	1.3842264360682	0.16654563846804
GTF3A	PDCL3	0.0965370274705941	0.33255747038755	0.290286750612138	0.771646862690795
GTF3A	PDE10A	1.37072954539236	1.19076272360821	1.15113575376195	0.249904941869415
GTF3A	PDE11A	0.248698436199573	1.51038068112934	0.164659439376314	0.869239682971385
GTF3A	PDE12	-0.0919359234922782	0.375367517943133	-0.244922426948531	0.806558232135536
GTF3A	PDE1A	0.11062437508784	1.20050630659731	0.0921480999141032	0.926595702103388
GTF3A	PDE1B	-0.398256279280822	0.897870259837975	-0.44355659953888	0.657442884176181
GTF3A	PDE2A	-0.90113083609132	0.932112661024059	-0.966761716444554	0.333857313604664
GTF3A	PDE3A	0.583050926184122	1.46524742478134	0.397919775406623	0.690759864987537
GTF3A	PDE3B	-0.574049445165544	1.06343133254727	-0.539808662389609	0.589428812826176
GTF3A	PDE4A	-0.430681623452687	0.740137313603561	-0.58189421819013	0.560746868883421
GTF3A	PDE4B	1.64553414878431	0.937657519306215	1.75494155904798	0.0795236319254685
GTF3A	PDE4C	0.758959624858741	1.26438607837805	0.600259396902194	0.548446335133589
GTF3A	PDE4D	-0.646256795793471	0.835891600892436	-0.773134692469093	0.439594426423067
GTF3A	PDE4DIP	-0.892467432268071	0.547109461546568	-1.63124108609865	0.10310098172992
GTF3A	PDE5A	-0.421644380265495	0.860523425266908	-0.489985940980879	0.624233116176772
GTF3A	PDE6B	-0.944311462686293	1.20335888559903	-0.784729704485636	0.432766434369473
GTF3A	PDE6D	0.0268426397885681	0.344770764945614	0.0778564847074617	0.937955150801216
GTF3A	PDE6G	-1.20867515136655	1.14773049958266	-1.05310014137121	0.292506393564591
GTF3A	PDE7A	-0.919651410974603	0.566412191627066	-1.6236433900422	0.104713700861817
GTF3A	PDE7B	0.0776550001686424	0.9534260667925	0.0814483711672454	0.935098919207846
GTF3A	PDE8A	0.0876076350398444	0.488862743291338	0.179207019234097	0.85780530444808
GTF3A	PDE8B	0.182294378059263	1.02720122167304	0.177467057294143	0.859171389573187
GTF3A	PDE9A	0.154371035145647	1.18443723146296	0.130332812111095	0.896324892652473
GTF3A	PDF	-0.63636906482272	0.438053916302	-1.45271858358184	0.146562463173072
GTF3A	PDGFA	1.83858196112653	0.846425706125953	2.17217169542454	0.0300373369925884
GTF3A	PDGFB	0.912766349846924	0.675759411462532	1.35072680359929	0.177036760943657
GTF3A	PDGFC	-0.446835268898188	0.888504042747196	-0.502907412234842	0.615121348309265
GTF3A	PDGFD	-0.705598583684511	0.984575487193325	-0.716652600905109	0.473727467079833
GTF3A	PDGFRA	0.0844884251601727	1.23489573604942	0.0684174563841814	0.945464686429718
GTF3A	PDGFRB	0.714069134652596	0.815929590908023	0.875160237610613	0.381661272065488
GTF3A	PDGFRL	-0.572076145026355	1.24321415822069	-0.460158968785492	0.645485208122506
GTF3A	PDHA1	0.298929031014762	0.387651829128583	0.771127616466392	0.440782594715785
GTF3A	PDHB	0.0634115189970714	0.277370437891498	0.228616717336967	0.819205653239379
GTF3A	PDHX	0.12076953681037	0.380799717835401	0.317147127883565	0.751186951659596
GTF3A	PDIA2	0.942879461238094	1.84789816998123	0.510244274579087	0.609973863606326
GTF3A	PDIA3	-0.805810298189367	0.360465579835822	-2.2354708556539	0.0255692010495502
GTF3A	PDIA4	-1.37227530140428	0.434097599239711	-3.16121375425186	0.00161033087063693
GTF3A	PDIA5	-1.1601857453023	0.513787441179723	-2.25810452399996	0.0241175775499495
GTF3A	PDIA6	-0.497711914088803	0.3799368485734	-1.3099858988609	0.190450483608535
GTF3A	PDIK1L	0.440760057146519	0.478571273424937	0.920991462759936	0.357239381276042
GTF3A	PDK1	-1.15525588711636	0.653416981576832	-1.76802244154794	0.0773103706662703
GTF3A	PDK2	0.653820194624813	0.47530490390046	1.37558057840223	0.16920737630875
GTF3A	PDK3	-0.453113052796893	0.597627299164828	-0.758186671576264	0.448487616963469
GTF3A	PDK4	-0.342649959171048	1.27782631961749	-0.268150650765761	0.788629292494655
GTF3A	PDLIM1	0.237782718693217	0.608822674274519	0.390561535797861	0.696190453163629
GTF3A	PDLIM2	0.337831875609619	0.622534853087955	0.542671424634097	0.587456486882634
GTF3A	PDLIM3	0.820444101076092	1.27584983035254	0.643056950400965	0.520309593304685
GTF3A	PDLIM4	1.09240659869887	1.22479665978788	0.891908538424707	0.372620169233685
GTF3A	PDLIM5	-0.229516859221894	0.52369920436386	-0.438260851476162	0.661275820526332
GTF3A	PDLIM7	-0.316503208747879	0.633904502406127	-0.499291624442672	0.617665173205727
GTF3A	PDP1	0.555203985639994	0.631180795168203	0.879627501169515	0.379236663083573
GTF3A	PDP2	-0.2838938237344	0.646967700095883	-0.438806796216141	0.660880265217883
GTF3A	PDPK1	0.235360661952044	0.497567788113125	0.473022304849311	0.636283006711057
GTF3A	PDPN	-0.445611581946803	1.24809016595035	-0.357034767281814	0.721128344440603
GTF3A	PDPR	0.746185368135348	0.710152231294442	1.05074001777791	0.293588859663488
GTF3A	PDRG1	0.121399492755825	0.354626162637521	0.342330898129229	0.732161634242556
GTF3A	PDS5A	0.385144957742577	0.386916735471248	0.995420777737843	0.319731665807609
GTF3A	PDS5B	0.405041931372734	0.47556006806886	0.851715605596399	0.394541328426734
GTF3A	PDSS1	-0.165610139162427	0.477972672200111	-0.34648453519345	0.729039146459559
GTF3A	PDSS2	0.269706625211794	0.386673570209588	0.697504680926617	0.485621676473997
GTF3A	PDXDC1	-0.12480850467812	0.416184158350164	-0.299887687154853	0.764314591407393
GTF3A	PDXK	-0.755136658149618	0.447652026547289	-1.68688314442344	0.0918848670163451
GTF3A	PDXP	0.162984334578754	0.514125192682678	0.317012931671973	0.751288750068622
GTF3A	PDZD11	-0.0594263152062862	0.353095899132254	-0.168300779908032	0.86637492692543
GTF3A	PDZD2	0.973771204794345	1.05057438119138	0.926894108811277	0.354167275481825
GTF3A	PDZD4	0.291880138070319	1.17268458576382	0.248899100076604	0.803481281812941
GTF3A	PDZD7	-0.020630305329414	1.07322779849588	-0.0192226714201096	0.984666656713507
GTF3A	PDZD8	-0.218784995533762	0.748853787075654	-0.292159830543341	0.770214757186395
GTF3A	PDZK1	1.47898944812627	1.3575883535944	1.08942408367783	0.276184914327078
GTF3A	PDZK1IP1	0.148823527227122	1.7309670114404	0.0859771019571776	0.931498914809614
GTF3A	PDZK1P1	-0.294125162748692	1.20959999794726	-0.243159030462825	0.807923622980486
GTF3A	PDZRN3	1.25670936330421	1.11204859267646	1.13008493655802	0.258665513929963
GTF3A	PEA15	0.0495321213491386	0.390403852770229	0.126874058741143	0.899061263430288
GTF3A	PEAR1	0.341727258952712	0.857407908911775	0.398558557019183	0.690289172131142
GTF3A	PEBP1	0.526843971492643	0.400901881801878	1.31414691576081	0.189047077425322
GTF3A	PECAM1	0.26963368362233	0.665721358709401	0.405024835232948	0.685531205775929
GTF3A	PECR	0.558216955670299	0.751401157727684	0.742901378217736	0.457686312958168
GTF3A	PEF1	0.0347895205943522	0.238374223205288	0.145944977298957	0.883989255031684
GTF3A	PEG10	0.241210212821956	2.04724334302243	0.117821954895624	0.906228385242248
GTF3A	PEG3	2.60529330199486	1.39414267035745	1.86874224380987	0.0619013524668033
GTF3A	PELI1	0.325631661880938	0.583740481748492	0.557836353760433	0.577059839018264
GTF3A	PELI2	-1.83946911758134	0.933841397899835	-1.96978750537107	0.0490916572535972
GTF3A	PELI3	0.225250971134877	0.476406766610114	0.472812283372161	0.636432806990138
GTF3A	PELO	-0.281273773033432	0.347473566842058	-0.809482504208106	0.418397604570841
GTF3A	PELP1	0.0852962246428955	0.363963302832096	0.234353914197345	0.814750078491579
GTF3A	PEMT	0.344840906669643	0.473264862464024	0.728642529838893	0.46636205331499
GTF3A	PEPD	-0.273888227386113	0.458032972180066	-0.597966181522931	0.549974955237726
GTF3A	PER1	0.628248195659239	0.716296446673785	0.877078475785536	0.380618983145664
GTF3A	PER2	-0.31389477393936	0.54464136716454	-0.576332964889408	0.564497865113432
GTF3A	PER3	0.502286028417126	0.829454214471039	0.605562090895451	0.544919711031554
GTF3A	PERP	0.275718616762192	0.886938061751397	0.310865694745068	0.75595653401706
GTF3A	PES1	-0.304013756157731	0.345132134590922	-0.880861924138338	0.378568356210052
GTF3A	PEX1	0.289237122204215	0.51492042335669	0.561712274527239	0.574416612173777
GTF3A	PEX10	0.276545708733454	0.395779102849749	0.6987375198494	0.48485102498535
GTF3A	PEX11A	0.381227220325153	0.526832140479568	0.723621797216335	0.469438518305813
GTF3A	PEX11B	-0.0651726136767447	0.330220668087495	-0.197360795295456	0.84357851934463
GTF3A	PEX11G	-0.468963126715576	0.690112931733652	-0.679545484733173	0.496922919028186
GTF3A	PEX12	0.254465774876543	0.420719170833334	0.604835226244892	0.545402453991523
GTF3A	PEX13	0.166572263730232	0.3641312360385	0.457451180355811	0.647429317036982
GTF3A	PEX14	0.240129210322238	0.304585728857825	0.78837971569681	0.430629826487052
GTF3A	PEX16	0.122729853960002	0.374270185230288	0.327917795227228	0.743030831546704
GTF3A	PEX19	-0.0626610891058565	0.350391843048156	-0.178831472104916	0.858100119416436
GTF3A	PEX2	-0.00117972788264998	0.395174792820767	-0.00298533181792556	0.997618547913453
GTF3A	PEX26	-0.489597070898539	0.48117475444309	-1.01750365408342	0.309118310522356
GTF3A	PEX3	0.505439951782582	0.415439315817529	1.2166396692329	0.223979784966271
GTF3A	PEX5	0.0777263878307734	0.312225991353505	0.248942720924124	0.803447546995831
GTF3A	PEX6	0.757476354846534	0.570698986247824	1.32727825543675	0.184668278325729
GTF3A	PEX7	-0.0158269920454084	0.400982286320091	-0.0394705516561752	0.968521775227287
GTF3A	PFAS	0.228031942308381	0.454823063485152	0.50136407015302	0.616206575686258
GTF3A	PFDN1	0.158719902093341	0.255256255446853	0.621806121129077	0.534187081309152
GTF3A	PFDN2	-0.0413308435101349	0.426777796911518	-0.0968439403578059	0.922866446069091
GTF3A	PFDN4	0.304434291632377	0.490520798716903	0.620634828184069	0.53495737950743
GTF3A	PFDN5	0.0624380320579129	0.410181307969685	0.152220568916143	0.87903847474028
GTF3A	PFDN6	0.648788181208931	0.483462585991215	1.3419615085183	0.179861488350015
GTF3A	PFKFB2	0.139056106144935	0.705490975700546	0.197105435695833	0.84377829748619
GTF3A	PFKFB3	-0.653538067823302	0.761941614833322	-0.857727226207833	0.391213805706491
GTF3A	PFKFB4	-0.214286862606257	0.752711489958723	-0.284686583724141	0.775933227502896
GTF3A	PFKL	-0.301627380096689	0.382251845583133	-0.78908024534597	0.430220459411188
GTF3A	PFKM	0.454702071724145	0.58118434126842	0.78237151181976	0.434150110732332
GTF3A	PFKP	-1.14906826993577	0.711569546452532	-1.61483621054941	0.106608177140316
GTF3A	PFN1	-0.406364567925445	0.334755345151105	-1.213915098927	0.225018206612911
GTF3A	PFN2	-1.11790956661361	0.930139050352746	-1.20187359749024	0.229648844651936
GTF3A	PGAM1	-0.116739463518768	0.371379877580971	-0.314339765199895	0.753317458508111
GTF3A	PGAM2	0.697630001618783	1.01691557602805	0.686025485363932	0.492829116616184
GTF3A	PGAM4	-0.387474106408235	0.567314323447111	-0.682997221106402	0.494739995987007
GTF3A	PGAM5	0.0506342533242521	0.440280739791347	0.11500447043913	0.90846075461854
GTF3A	PGAP1	-0.193399207335065	0.819534542711669	-0.235986645169522	0.813483169466647
GTF3A	PGAP2	0.0908975135119761	0.358742887925634	0.253377883078253	0.800019473991788
GTF3A	PGAP3	0.196764553674922	0.511972327608346	0.384326540838834	0.700804306172389
GTF3A	PGBD1	1.36797778249063	0.671085596514357	2.03845498934258	0.0417225750783232
GTF3A	PGBD2	0.181364169238135	0.441587330656242	0.410709630116902	0.681358545634812
GTF3A	PGBD4	-0.12677381286764	0.582490076264653	-0.217641154816928	0.827745593602493
GTF3A	PGBD5	-1.1487453782865	1.27539041854356	-0.900700963081031	0.367927459285245
GTF3A	PGC	1.30988181100131	2.07316974139518	0.631825645940499	0.527620758557253
GTF3A	PGD	-0.332555567394063	0.596806128870329	-0.557225456151974	0.577476970299174
GTF3A	PGF	0.601355574137308	0.968532183636955	0.620893744469229	0.53478705551433
GTF3A	PGGT1B	0.0843438684107622	0.381420193169456	0.221131104019158	0.82502784705834
GTF3A	PGK1	-0.721837672681262	0.524933207994548	-1.37510384499957	0.169355068836174
GTF3A	PGLS	0.41393494835045	0.438403746009289	0.944186613637375	0.345263722633847
GTF3A	PGLYRP4	-0.648109720578208	1.59877778599828	-0.405378237209825	0.685271525691138
GTF3A	PGM1	0.162738895847975	0.534049474987146	0.304726253783681	0.76062731650597
GTF3A	PGM2	-0.068292895938333	0.534459985661871	-0.127779249654695	0.898345009946591
GTF3A	PGM2L1	1.22691369445115	0.807242574331608	1.51988229246583	0.128803110383151
GTF3A	PGM3	0.245027546601165	0.474071240260347	0.516858070670143	0.605350164886772
GTF3A	PGM5	0.657967149880508	1.37416064228944	0.478813851620938	0.632158003010041
GTF3A	PGP	0.0200166805387459	0.460055459056935	0.0435092772940419	0.965302783725044
GTF3A	PGPEP1	0.712205162040233	0.590256628489935	1.20660256516269	0.22782225960271
GTF3A	PGR	0.585916572336617	1.56965719052383	0.373276773982149	0.709008170622789
GTF3A	PGRMC1	0.50857136561627	0.477908944708961	1.06415954596954	0.287469801597026
GTF3A	PGRMC2	-0.12303973955876	0.342771226597822	-0.358955857467944	0.719691048440467
GTF3A	PGS1	0.235696322535573	0.348366380130955	0.676575972821982	0.498804981464843
GTF3A	PHACTR1	0.528985905554771	0.993667879205507	0.532356853456635	0.594577087396914
GTF3A	PHACTR2	-0.695565668682515	0.643133709933395	-1.08152575108301	0.279679882457998
GTF3A	PHACTR3	-0.587276298035379	1.74712080233487	-0.336139491471074	0.736824249954898
GTF3A	PHACTR4	0.183176408939578	0.348480818870488	0.525642729873333	0.599233254631575
GTF3A	PHAX	0.0674914870342523	0.354762794187596	0.190243983134724	0.849150016912395
GTF3A	PHB	0.0691565022140029	0.361447326853638	0.191332172286356	0.848297616539883
GTF3A	PHB2	0.0412392819157871	0.32107789212601	0.12844011664186	0.897822135812853
GTF3A	PHC1	0.0916844459833157	0.534818667943755	0.171430900749631	0.863913765877709
GTF3A	PHC2	0.108784425154841	0.335480106610796	0.324264905761003	0.745793810432194
GTF3A	PHC3	0.694586839522006	0.459655407980473	1.51110337757957	0.131024515064251
GTF3A	PHEX	-0.87328596485028	1.43607127620902	-0.608107674958588	0.543230752789082
GTF3A	PHF1	0.988032389076241	0.385128228591775	2.56546343717518	0.0104240410872255
GTF3A	PHF10	0.754549298618041	0.442086795907397	1.70678994623512	0.0881189526731144
GTF3A	PHF11	0.920236640970702	0.482427623771419	1.90751233060966	0.056692011542059
GTF3A	PHF12	0.428195506598929	0.354928665547335	1.20642694761949	0.227889906814823
GTF3A	PHF13	0.179076121528873	0.34302266942546	0.522053314519456	0.601729239188218
GTF3A	PHF14	0.443548209107033	0.393408135098914	1.12745052665348	0.259776680030442
GTF3A	PHF19	1.03236872312265	0.522953910190956	1.97411034319579	0.0485974771201242
GTF3A	PHF2	0.684673424337164	0.435356048455679	1.5726746573658	0.116056900154511
GTF3A	PHF20	0.368915880547025	0.36216944016398	1.01862785656346	0.30858431154935
GTF3A	PHF20L1	0.494744239169464	0.43363879769433	1.14091322501592	0.25413291657353
GTF3A	PHF21A	0.621604263270851	0.371277102800169	1.67423269192395	0.0943445952116717
GTF3A	PHF23	-0.698348204480083	0.285131204865962	-2.44921703609526	0.0144584508809766
GTF3A	PHF3	0.430190449365675	0.479286575319087	0.897564153720085	0.369597398848187
GTF3A	PHF5A	-0.558333241247114	0.321937603183271	-1.73429023427645	0.0831225468027593
GTF3A	PHF6	0.713498980450442	0.553241346873901	1.2896703843306	0.197412799577202
GTF3A	PHF7	0.985836766156209	0.550494284634672	1.79082107421051	0.0735731492259144
GTF3A	PHF8	0.539980490712362	0.516928769143446	1.04459361317249	0.296420510768795
GTF3A	PHGDH	1.57664906346214	1.17472533101675	1.34214273058836	0.179802749711277
GTF3A	PHIP	0.502975372609064	0.508964855714133	0.988232030094366	0.323237577555381
GTF3A	PHKA1	-2.53139507091325	0.985368614905419	-2.56898284826763	0.0103193522603246
GTF3A	PHKA2	0.501189825839353	0.447188589433849	1.12075718764173	0.262614727901312
GTF3A	PHKB	0.012715495409137	0.385274438297479	0.0330037348580055	0.973677079536866
GTF3A	PHKG2	0.239025812336027	0.354612562225192	0.674047785662586	0.500410319140617
GTF3A	PHLDA1	0.464600054899382	0.898384082582467	0.517150808776417	0.60514587573004
GTF3A	PHLDA2	0.592337225829435	1.03507115347843	0.572267156551356	0.567247830912323
GTF3A	PHLDA3	0.87455675782376	0.788670001936519	1.1089007514884	0.267694447832034
GTF3A	PHLDB1	0.458859517230783	0.569388884310331	0.805880708027123	0.420470769076464
GTF3A	PHLDB2	2.0917446630774	0.9701779189686	2.15604233221587	0.0312779480182372
GTF3A	PHLDB3	0.798449736005606	0.59261077933857	1.34734257938538	0.178123422946096
GTF3A	PHLPP1	0.458308564120003	0.567715043309613	0.807286277721649	0.419661016904326
GTF3A	PHLPP2	0.120354531709737	0.549351188824677	0.219084866216877	0.826621072170892
GTF3A	PHOSPHO1	-1.19801187320896	1.13461631058639	-1.05587400959344	0.291237598885096
GTF3A	PHOSPHO2	0.241946514296186	0.657422230894011	0.368023019189919	0.712920759337068
GTF3A	PHPT1	0.145882352017967	0.505238559541319	0.288739545434549	0.772830401365019
GTF3A	PHRF1	0.402927329763287	0.364311648484544	1.1059962848824	0.268949067897861
GTF3A	PHTF1	-0.659333997944433	0.498546408194995	-1.32251278337673	0.186248610390106
GTF3A	PHTF2	0.462976635499381	0.522493077361356	0.886091425052865	0.375745205605218
GTF3A	PHYH	-0.25355383997644	0.61809679939118	-0.410217040803623	0.681719724261002
GTF3A	PHYHD1	1.67542158115148	1.54018010660714	1.0878088698615	0.276897200852211
GTF3A	PHYHIP	-0.454545136013262	1.14063531739645	-0.398501720121012	0.690331048131749
GTF3A	PHYHIPL	-0.126232972899805	1.64269798334615	-0.0768449064767647	0.938759693400555
GTF3A	PI15	-2.49420381764008	1.66857991342559	-1.49480633056375	0.135227030226366
GTF3A	PI16	0.395857227021476	1.98528658423431	0.199395508016366	0.841987042348335
GTF3A	PI3	-0.586920533194513	2.31463174183637	-0.253569724542386	0.799871280318767
GTF3A	PI4K2A	0.0339077117993426	0.336132726429497	0.10087596099172	0.919665721220209
GTF3A	PI4K2B	0.167118411430731	0.528233357592025	0.316372317326848	0.751774766266162
GTF3A	PI4KA	-0.205014857971269	0.452100685822216	-0.453471680978359	0.650290847893697
GTF3A	PI4KAP1	0.438337340165717	0.673815682879437	0.650530035591569	0.515474021920794
GTF3A	PI4KAP2	0.714545260588812	0.820818406855865	0.870527822744459	0.384185549681931
GTF3A	PI4KB	-0.0934758268598628	0.263604585620707	-0.354606224469716	0.722946711436451
GTF3A	PIAS1	0.179946610846079	0.39144483106389	0.459698523434349	0.645815623109453
GTF3A	PIAS2	0.133636344229978	0.489443211351265	0.273037486537064	0.784871223622508
GTF3A	PIAS3	0.271800409490698	0.47716055256685	0.56962045170869	0.569041412508629
GTF3A	PIAS4	0.44349400049849	0.337017399488965	1.31593799361986	0.188445347702175
GTF3A	PIBF1	0.721627871942345	0.542719510314116	1.32965161234885	0.183884938959693
GTF3A	PICALM	0.0794912006142434	0.334521434433355	0.237626628466703	0.812211124734108
GTF3A	PICK1	0.205340318846727	0.448322110534358	0.458019611394988	0.647021000678211
GTF3A	PID1	-0.13245734276096	1.12432441173841	-0.117810608199956	0.906237374061635
GTF3A	PIF1	0.218996065418938	0.836464929591443	0.261811413331941	0.793511621312804
GTF3A	PIGA	-0.116679674823575	0.506770824288602	-0.230241500164041	0.817943227674177
GTF3A	PIGB	-0.00649416494681147	0.383384085254367	-0.0169390571924829	0.986488040564145
GTF3A	PIGC	0.091774834924565	0.306883736599531	0.299054084590761	0.764950389309374
GTF3A	PIGF	0.26339940128188	0.342394568703231	0.769286155091381	0.441874340292083
GTF3A	PIGG	-0.412720932576533	0.32414997332186	-1.27324068037707	0.203178421050208
GTF3A	PIGH	-0.065714516938283	0.350555622510708	-0.187458174162578	0.851332999472349
GTF3A	PIGK	-0.120883853787545	0.42969684663314	-0.281323576690689	0.778510568461259
GTF3A	PIGL	0.830076105901983	0.553759020830479	1.49898435001042	0.134139833083528
GTF3A	PIGM	-0.329582044608748	0.411464437659987	-0.800997642671365	0.423291045949764
GTF3A	PIGN	-0.488395943508266	0.438129929716628	-1.11472855512096	0.265189220183643
GTF3A	PIGO	0.105688710707163	0.393238851116693	0.268764671667195	0.788156826227179
GTF3A	PIGP	-0.974654509179985	0.42805209561463	-2.276953013816	0.0229638540726073
GTF3A	PIGQ	0.300652419035645	0.455613673822828	0.659884538830934	0.50945413484462
GTF3A	PIGR	-2.26053401432617	2.33550652497732	-0.967898822011693	0.333289285051119
GTF3A	PIGS	-0.267000828779225	0.411549637703425	-0.648769441929709	0.516611133494496
GTF3A	PIGT	-0.879563769956589	0.38811857530485	-2.26622436008308	0.0236145297781079
GTF3A	PIGU	0.00608243744633939	0.334560911605368	0.018180358898334	0.98549798356832
GTF3A	PIGV	0.00318946707922732	0.382433292978243	0.00833993048667124	0.993347156976702
GTF3A	PIGW	-0.168077894570247	0.444948283234487	-0.37774703466306	0.705685104148374
GTF3A	PIGX	-0.189327678704547	0.420430369717719	-0.450318750359694	0.652561693485771
GTF3A	PIGY	-0.295450467053417	0.328070147965123	-0.90057101777156	0.367996544579833
GTF3A	PIGZ	0.0927824934298211	0.862807879975714	0.10753551930058	0.914382064407629
GTF3A	PIH1D1	0.0398383271221866	0.336636181194465	0.118342380729341	0.905816118351266
GTF3A	PIH1D2	0.341779419613383	0.713127432551592	0.47926836637105	0.631834759216511
GTF3A	PIK3AP1	-0.294557582609113	0.950730444025917	-0.309822394412652	0.756749634992211
GTF3A	PIK3C2A	0.553352308906059	0.548426839812801	1.00898108687558	0.313186431497319
GTF3A	PIK3C2B	-0.0576458203719105	0.621900635240014	-0.0926929755420862	0.926162898416104
GTF3A	PIK3C3	0.11579185545852	0.374421803152368	0.309255108766729	0.757180984616276
GTF3A	PIK3CA	0.119727893079465	0.544962739453188	0.219699227876753	0.826142647473589
GTF3A	PIK3CB	-0.202823035585029	0.462112655117116	-0.438903876228246	0.660809937413226
GTF3A	PIK3CD	-0.456353185107909	0.802721011684826	-0.568507835804712	0.569796203191868
GTF3A	PIK3CG	-0.781721723783376	1.17018857563919	-0.668030555123456	0.504242122838274
GTF3A	PIK3IP1	0.00969648313356717	0.664950971900678	0.0145822527424105	0.988367873910306
GTF3A	PIK3R1	0.961119167266132	0.747445012909388	1.28587274069169	0.198734721514382
GTF3A	PIK3R2	0.19220683883257	0.416431194943593	0.46155725403474	0.644482230018822
GTF3A	PIK3R3	-0.58557803636751	0.678777561398648	-0.8626950413047	0.388476960930926
GTF3A	PIK3R4	-0.0805772312358938	0.402071941184071	-0.200405009607485	0.841197686951001
GTF3A	PIK3R5	0.238471095843024	0.926913670544391	0.257274332466114	0.797010966098877
GTF3A	PIK3R6	-0.436389433515204	0.962054857328641	-0.453601403486424	0.650197486838179
GTF3A	PIKFYVE	0.605691057600163	0.552453696321992	1.09636529112322	0.273138187016889
GTF3A	PILRA	0.154358837382408	0.918842814330457	0.167992647899071	0.866617276464416
GTF3A	PILRB	1.37991689951262	0.753521575868934	1.83129049479618	0.0673041869841888
GTF3A	PIM1	0.297635277207049	0.682269912913414	0.436242712119743	0.662738851777465
GTF3A	PIM2	-0.558329852621299	0.748386853046351	-0.746044442588196	0.455786201104015
GTF3A	PIM3	0.297662015739948	0.478657983685053	0.621867859485666	0.53414649477788
GTF3A	PIN1	0.390963816620155	0.373987899234399	1.04539162208325	0.296051837736632
GTF3A	PIN4	0.145795409274371	0.443047797952129	0.329073770252942	0.742157161076114
GTF3A	PINK1	-0.101139190971256	0.380196106907999	-0.266018481340551	0.790270521167262
GTF3A	PINX1	-0.0171237742075588	0.432233673886497	-0.0396169369535412	0.96840509224885
GTF3A	PIP4K2A	-0.830833875597009	0.506419774029245	-1.64060314822744	0.101141016107755
GTF3A	PIP4K2B	0.458567764123231	0.321371807267153	1.42690725743104	0.153865897893388
GTF3A	PIP4K2C	0.0567188210417414	0.385662682862783	0.147068470873864	0.883102597864456
GTF3A	PIP5K1A	0.147529611325832	0.394883757275372	0.373602632693125	0.708765748040999
GTF3A	PIP5K1B	-0.684374563560028	1.3966297518946	-0.490018605597968	0.624210008737628
GTF3A	PIP5K1C	0.340134311649039	0.368605072632872	0.922760799843389	0.356316749229042
GTF3A	PIP5KL1	2.29214992098187	1.0617640884236	2.15881281536374	0.0310617726544012
GTF3A	PIPOX	0.519004869542464	1.15707961808103	0.448547240338755	0.653839011770595
GTF3A	PIPSL	-0.411443309282976	0.360794132976817	-1.14038248318581	0.254353781025371
GTF3A	PIR	-3.94135390722382	0.995829453511687	-3.95786034779856	8.00472277149759e-05
GTF3A	PISD	-0.179396594743438	0.341306918227062	-0.525616637586264	0.599251381560236
GTF3A	PITPNA	-0.0244009376923748	0.282042267123343	-0.086515180654479	0.93107127402915
GTF3A	PITPNB	-0.113154988385	0.280681643879188	-0.403143528807693	0.68691421682716
GTF3A	PITPNC1	-0.791094879056623	0.588975836811401	-1.34317034691857	0.179469943307333
GTF3A	PITPNM1	-0.120174384097629	0.551636045774786	-0.217850854776615	0.827582234172353
GTF3A	PITPNM2	-0.564258480378709	0.668079183062058	-0.844598207344974	0.398503001184822
GTF3A	PITPNM3	1.008292710478	0.907054823887624	1.11161165116401	0.266527080731924
GTF3A	PITRM1	-0.542825216870841	0.371014879992649	-1.46308206528427	0.143705918693241
GTF3A	PITX1	-2.74881589675852	1.58119766931374	-1.73843912757065	0.0823891022403883
GTF3A	PITX2	5.4593400968056	2.05797579448116	2.65277177284875	0.00808838124205583
GTF3A	PIWIL4	0.355982896198983	1.06202290842432	0.335193236770325	0.73753771442492
GTF3A	PJA1	0.172526059209771	0.50889496968952	0.339020956161209	0.734653061687049
GTF3A	PJA2	0.43968454350178	0.502662643483438	0.874710999915926	0.381905621863123
GTF3A	PKD1	1.39677384799625	0.533849576327085	2.61641838812749	0.00899698911284271
GTF3A	PKD1L1	0.255212992413473	1.1489788841736	0.222121568924249	0.82425691797579
GTF3A	PKD1L2	0.617080100568678	1.60802873758851	0.383749423218697	0.701231931655889
GTF3A	PKD2	-0.607694691071938	0.603782335314643	-1.00647974531295	0.314387078276377
GTF3A	PKDCC	-1.27975507961318	1.3338643862293	-0.959434176986248	0.337532689102854
GTF3A	PKDREJ	-0.0277859873661247	0.983399051712586	-0.0282550479561024	0.977463415304889
GTF3A	PKHD1	-0.754205544044846	1.97921160428453	-0.381063622713289	0.703223267940866
GTF3A	PKHD1L1	-2.44298976771679	1.91770278290251	-1.27391470122353	0.202939499645867
GTF3A	PKIA	-0.837287972248653	1.41414785285778	-0.592079513154599	0.553908508630695
GTF3A	PKIB	-1.13929609741352	1.18894150888542	-0.958244025378133	0.338132098321977
GTF3A	PKIG	0.588128639866039	0.561767359443453	1.04692561783708	0.295344008716661
GTF3A	PKMYT1	0.395501318332829	0.777123260746802	0.508929970713731	0.610894559721632
GTF3A	PKN1	0.38728569985587	0.578908715589873	0.668992691639215	0.503628390230446
GTF3A	PKN2	0.742592890573775	0.503412202749523	1.47511897112923	0.140442002302236
GTF3A	PKN3	0.920809072003338	0.638883287777463	1.44127900920156	0.14976589755902
GTF3A	PKNOX1	0.028529278581389	0.282877652648152	0.100853773051045	0.919683331078413
GTF3A	PKNOX2	0.112232666639984	1.36949721218181	0.08195173063637	0.934698718836909
GTF3A	PKP1	-1.2500812296055	2.01538036805277	-0.620270619591927	0.53519701473764
GTF3A	PKP2	-0.432366451056336	1.1255231723475	-0.384147089708113	0.700937263492653
GTF3A	PKP3	2.23797369399178	1.28720666936203	1.73862810631721	0.0823558199273094
GTF3A	PKP4	0.406952086643765	0.403284089404615	1.00909531850008	0.313131672448811
GTF3A	PLA1A	-4.65436282175624	1.39236926440969	-3.34276469664065	0.000854972550521012
GTF3A	PLA2G10	0.523426014895613	1.4133046937109	0.370356100297989	0.711182320727054
GTF3A	PLA2G12A	0.61911488523752	0.394523084771292	1.56927416705267	0.116846823137707
GTF3A	PLA2G15	0.10654210118204	0.40558130908145	0.262689869568529	0.792834566801357
GTF3A	PLA2G16	0.776717102821402	1.03505237179171	0.750413335585016	0.453152422096224
GTF3A	PLA2G2A	-4.23491750290968	2.34601125717755	-1.8051565140419	0.0712999267124459
GTF3A	PLA2G2D	-0.443699923015433	2.14858185643618	-0.206508270413952	0.836428820823268
GTF3A	PLA2G3	-0.657541587242763	1.87872108376805	-0.349994255626261	0.726404222571176
GTF3A	PLA2G4A	0.821891676095093	1.25921074269735	0.652703831238383	0.51407183305457
GTF3A	PLA2G4C	-0.0568007810083894	0.889915953667512	-0.0638271297129832	0.94911847075727
GTF3A	PLA2G4D	-0.850984028940439	1.56239915946115	-0.544664930077106	0.586084852004984
GTF3A	PLA2G4F	0.420523715617593	1.52146108986865	0.276394656700618	0.782292397355106
GTF3A	PLA2G5	2.29544639032828	1.3250432115179	1.73235587366146	0.0834663103519984
GTF3A	PLA2G6	0.105259997622252	0.678478085852009	0.15514133738022	0.876735898033131
GTF3A	PLA2G7	-0.83026452247025	1.13167617223743	-0.733659100402138	0.463299363127489
GTF3A	PLA2R1	-0.412374941879607	1.07340688943147	-0.384173928768075	0.70091737755395
GTF3A	PLAA	0.202263882252314	0.364513862059192	0.554886667710511	0.579075247295558
GTF3A	PLAC1	-0.503079125182655	1.47476175703398	-0.341125692189389	0.733068479578096
GTF3A	PLAC4	0.84192092014904	1.43253487071449	0.587714084564744	0.556834426972037
GTF3A	PLAC8	-0.815837425738318	1.47345047003058	-0.553691788310595	0.579892603714238
GTF3A	PLAC9	3.60135254706773	1.31198658310218	2.74496141458427	0.00614181403309391
GTF3A	PLAG1	1.54985582152498	1.24407534468295	1.24578935524195	0.213084103687622
GTF3A	PLAGL1	0.119810971675319	0.99652760450514	0.120228452411828	0.904322238475791
GTF3A	PLAGL2	-0.0432614813667995	0.471655462773722	-0.0917226339590905	0.926933671848771
GTF3A	PLAT	0.219795075638131	1.10861480259609	0.198260996626988	0.842874335892958
GTF3A	PLAU	-0.613449981849487	0.976660656891633	-0.628109648444202	0.530051232077457
GTF3A	PLAUR	-0.0449450101524137	0.788604440027071	-0.0569930980237327	0.954560149755864
GTF3A	PLB1	0.103101196641906	0.941934845638461	0.109456824024831	0.912858405247717
GTF3A	PLBD1	-1.48145915821002	0.933325861397295	-1.58729037679521	0.112709459307074
GTF3A	PLBD2	-1.06496909268776	0.483619231408589	-2.20208176913464	0.0278485858403258
GTF3A	PLCB1	1.11792478077175	1.08036151483923	1.03476916330003	0.3009845160216
GTF3A	PLCB2	-0.0685877360674133	0.881330316349128	-0.0778229623956827	0.937981811225431
GTF3A	PLCB3	1.05155096687413	0.407334320327839	2.58154276327073	0.00995333998881093
GTF3A	PLCB4	-1.78897400300743	1.457266816627	-1.22762282280482	0.219828546725522
GTF3A	PLCD1	0.677832746375287	0.658262046328235	1.02973086501982	0.303343173804331
GTF3A	PLCD3	1.04116018521217	0.81468256100083	1.27799493330644	0.201497545569768
GTF3A	PLCD4	-0.171652588731985	0.615075744140602	-0.279075529098976	0.780234790050764
GTF3A	PLCE1	2.16729450828895	1.14273905185962	1.89657866751122	0.05812274032037
GTF3A	PLCG1	0.595899101979086	0.441368985529434	1.35011548503864	0.1772326862858
GTF3A	PLCG2	-0.826062358243373	0.791135317664739	-1.044147998198	0.296626514696197
GTF3A	PLCH1	-0.495186575181447	1.42881778152756	-0.346570837501782	0.728974316375138
GTF3A	PLCH2	0.720800526357174	1.39690203211753	0.515999339813779	0.605949614099413
GTF3A	PLCL1	0.644807965715791	0.927937486956525	0.694882979488899	0.487262714476531
GTF3A	PLCL2	-0.779869292811466	0.915797778758083	-0.851573688974274	0.394620087973157
GTF3A	PLCXD2	0.689059951510454	0.903144954987037	0.762956098802926	0.445639033897664
GTF3A	PLCXD3	-0.623837534582873	1.86403228292592	-0.334670992716743	0.737931577088288
GTF3A	PLD1	-0.234594281381641	0.694270623048845	-0.3379003425947	0.735497194589709
GTF3A	PLD2	0.363667161948995	0.394719087161569	0.921331584353143	0.35706190586214
GTF3A	PLD3	-0.32695570470776	0.464483108940187	-0.703913013013059	0.481623058044662
GTF3A	PLD4	0.574897021533808	1.37430643093243	0.418317930116763	0.675789282752532
GTF3A	PLD6	0.177907507759494	0.627425480394017	0.283551614205673	0.776802770714993
GTF3A	PLEC	0.392980875980184	0.617157412312537	0.636759549735705	0.524402520824988
GTF3A	PLEK	-0.663148469153464	1.0760371631435	-0.616287700711158	0.537821153069385
GTF3A	PLEK2	-2.01821421789697	1.01157354392722	-1.99512356764658	0.0462544685082142
GTF3A	PLEKHA1	0.404147603107877	0.52658149497364	0.767492984401414	0.442938943656371
GTF3A	PLEKHA2	-0.609114472849366	0.52273927584086	-1.16523571309917	0.24415439327642
GTF3A	PLEKHA3	0.0303324394531174	0.384462720175755	0.0788956584379655	0.937128726601699
GTF3A	PLEKHA4	0.997319219595601	0.881919303917972	1.13085087849303	0.258343067512508
GTF3A	PLEKHA5	-0.254516480037031	0.632282616456003	-0.402535944232687	0.687361097018577
GTF3A	PLEKHA6	0.219843704760341	1.11660377627596	0.196886048060443	0.843949941342935
GTF3A	PLEKHA7	-0.532041855882366	0.806458555389025	-0.659726221920624	0.509555708764389
GTF3A	PLEKHA8	0.0488794299021733	0.494123380077803	0.098921508013802	0.921217058303999
GTF3A	PLEKHB1	0.388742185258631	1.30410972261962	0.298090090516117	0.765685836034624
GTF3A	PLEKHB2	0.0791957965914973	0.378880155397739	0.209025982129784	0.834463314143665
GTF3A	PLEKHF1	-0.26815288769999	0.799280336111115	-0.33549291229243	0.73731173821279
GTF3A	PLEKHF2	0.290717096639767	0.521035438154755	0.557960313926709	0.576975214259839
GTF3A	PLEKHG1	0.793175062224036	0.773795955614635	1.0250442076736	0.305548225930299
GTF3A	PLEKHG2	-1.08961476376274	0.649246700826386	-1.67827539574068	0.0935528586344608
GTF3A	PLEKHG3	0.071269739986949	0.577813186834278	0.123343913934228	0.901855354368919
GTF3A	PLEKHG4	0.0384153185050394	1.08600687720833	0.0353729974563229	0.971788179569371
GTF3A	PLEKHG4B	0.0393994800001435	1.68869590974216	0.0233313054013137	0.981389866440213
GTF3A	PLEKHG5	-0.226079825765153	0.714131308365162	-0.316580190669291	0.751617047758096
GTF3A	PLEKHG6	-0.886043231787485	1.18367903125889	-0.748550247481485	0.454274527925551
GTF3A	PLEKHG7	-0.543830859808756	1.54461784643199	-0.352081170798968	0.724839003067797
GTF3A	PLEKHH1	-0.147664679504473	0.913576503121866	-0.161633622362084	0.871621497193311
GTF3A	PLEKHH2	1.84876308144366	1.21229341922069	1.52501288230379	0.127518504169202
GTF3A	PLEKHH3	0.947466124407097	0.492293605430997	1.9245956355204	0.0545153892232348
GTF3A	PLEKHJ1	-0.00910764852617867	0.440055962371405	-0.0206965688570579	0.983491135345188
GTF3A	PLEKHM1	-0.178180963613759	0.386146554670745	-0.461433519109574	0.644570957935052
GTF3A	PLEKHM2	0.034035559653805	0.313373080770737	0.10861034894923	0.913529649219102
GTF3A	PLEKHM3	0.515115048097271	0.576903520000605	0.892896351363449	0.372091107935016
GTF3A	PLEKHN1	1.02671592914822	1.11008428302471	0.92489907734813	0.355203739767572
GTF3A	PLEKHO1	0.0680896010103701	0.697712054867861	0.0975898302678252	0.922274243039725
GTF3A	PLEKHO2	-0.40376575920469	0.521254846006401	-0.77460336781163	0.438726153333687
GTF3A	PLGLB2	0.580961446158285	0.909028854985351	0.639101215513833	0.522878653740044
GTF3A	PLIN1	0.967292333830673	1.41255509607296	0.684782021260509	0.493613281238031
GTF3A	PLIN2	-1.33475011930753	0.866540330873733	-1.54032082726225	0.123744932186423
GTF3A	PLIN3	0.221075544010822	0.406163627591279	0.54430167792693	0.586334677420524
GTF3A	PLIN4	-0.14120225504717	1.46525651704258	-0.0963669182868866	0.923245202598037
GTF3A	PLIN5	0.242428485646175	1.42448118614015	0.170187214829473	0.864891498170046
GTF3A	PLK1	0.145847095239887	0.729040795746067	0.200053407286534	0.841472595800074
GTF3A	PLK2	0.235685652817489	0.815510289450352	0.289003898376732	0.77262814632545
GTF3A	PLK3	0.271988560983001	0.568591886605491	0.478354629023604	0.632484666447973
GTF3A	PLK4	0.786503191898512	0.651775632262862	1.20670849440612	0.227781462987068
GTF3A	PLLP	1.01526699015211	1.05325582065272	0.963932000416514	0.335273579061532
GTF3A	PLN	1.68550673616744	1.53086571520557	1.10101540548323	0.271110016665437
GTF3A	PLOD1	-0.336372010155908	0.475333340199426	-0.707654990106064	0.479296490608126
GTF3A	PLOD2	-0.403429368731915	0.866303742850135	-0.465690437172342	0.641521324635079
GTF3A	PLOD3	-1.57530896277481	0.49433230643658	-3.18674086694941	0.00147584428473943
GTF3A	PLP1	0.0686419351201837	1.70818697810896	0.0401840875734655	0.967953025782358
GTF3A	PLP2	0.891025340447186	0.635510197468611	1.40206301015523	0.161154188136939
GTF3A	PLRG1	-0.0273174093724082	0.265824108511137	-0.10276498066865	0.918166612302437
GTF3A	PLS1	1.16024796685267	0.99347186039734	1.16787199829558	0.243089614142812
GTF3A	PLS3	-0.0251758602295135	0.700265239926389	-0.0359518919319199	0.971326678317049
GTF3A	PLSCR1	0.373631097326258	0.661710853483754	0.564644051641555	0.572421073771834
GTF3A	PLSCR3	0.0805004800210534	0.399158179250134	0.201675636892329	0.840204377872122
GTF3A	PLSCR4	2.37966490372371	0.920732687368914	2.58453396557892	0.00986789809382174
GTF3A	PLTP	-1.91978365900985	0.918357150934003	-2.09045430425119	0.036786319854507
GTF3A	PLVAP	0.44094805447759	0.681626632201649	0.646905554516452	0.517816376039783
GTF3A	PLXDC1	0.404214645105648	0.775326181645258	0.521347859358878	0.602220345593727
GTF3A	PLXDC2	-0.46676056758001	0.937740254719296	-0.497750379415813	0.61875088902662
GTF3A	PLXNA1	-0.141310964624865	0.547379972474732	-0.258158814225502	0.79632846285153
GTF3A	PLXNA2	-1.07244869646467	0.753293508373547	-1.4236797271494	0.15479829258033
GTF3A	PLXNA3	0.709003936491238	0.678545463121352	1.04488788891134	0.296284522210007
GTF3A	PLXNA4	-2.45535907936333	1.42895014061288	-1.71829583802708	0.0859997584301219
GTF3A	PLXNB1	0.524341518445105	0.594684101391849	0.881714371071786	0.378107272170662
GTF3A	PLXNB2	-1.15150601970102	0.447270197327183	-2.57451989106863	0.0101565425388455
GTF3A	PLXNB3	0.685822609105185	1.23313277887748	0.556162824354966	0.57820289187329
GTF3A	PLXNC1	-2.45215559891705	1.38047092960304	-1.77631817253999	0.0759329725230106
GTF3A	PLXND1	-0.383156574481768	0.638412582531197	-0.600170775085005	0.548505369948863
GTF3A	PM20D2	1.50259532600205	0.810579141812503	1.85373055941478	0.0640221728392335
GTF3A	PMAIP1	-0.35581707411647	0.933471308354457	-0.381176229983664	0.703139736328471
GTF3A	PMEPA1	1.25758416397827	0.950448607326272	1.32314798957516	0.186037386301102
GTF3A	PMF1	0.064414185706806	0.351465032829922	0.183273383380863	0.854614375159947
GTF3A	PMFBP1	0.300037670420089	1.08765154033315	0.275858268290767	0.782704266698699
GTF3A	PML	0.295697925036482	0.490302990978162	0.603092231696485	0.546560918737963
GTF3A	PMM1	-0.47729247352916	0.484075807412629	-0.985987042154151	0.324337567550838
GTF3A	PMM2	-0.122630360887153	0.345059053020156	-0.35538949004184	0.722360071039475
GTF3A	PMP22	0.607901962076123	0.779349948949096	0.780011550518275	0.43553738376059
GTF3A	PMPCA	0.177316123702988	0.319452892182656	0.555061882493781	0.578955437297153
GTF3A	PMPCB	0.222182040475732	0.313100931747294	0.709617947272853	0.478078485883711
GTF3A	PMS1	0.677073217990302	0.457308954273717	1.48055972152482	0.13898555813416
GTF3A	PMS2	0.277832297001764	0.299427905371716	0.927877101691166	0.353657292514641
GTF3A	PMS2CL	0.575804965676457	0.420113711648965	1.37059312683796	0.170757288393363
GTF3A	PMVK	0.259342546797023	0.438703716392416	0.591156484676423	0.554526537544813
GTF3A	PNCK	1.11111947961117	1.83072106716889	0.606929968490203	0.544011819525386
GTF3A	PNKD	-0.332265706582269	0.498926707818033	-0.665960954536537	0.505563627843532
GTF3A	PNKP	0.11873512918627	0.40356123080917	0.294218374119332	0.768641755826613
GTF3A	PNMA1	0.18117160406738	0.555328977556054	0.326241941965098	0.744298007389024
GTF3A	PNMA2	1.28414686949142	1.3925264511464	0.92217054005275	0.356624376637298
GTF3A	PNMA3	-0.165788824732729	1.61541474853516	-0.102629262784102	0.918274307140287
GTF3A	PNMA6A	0.368927810058269	1.39708255943429	0.264070156460659	0.791771051249019
GTF3A	PNN	0.93944117379106	0.436026063591916	2.15455279450978	0.0313947070677534
GTF3A	PNO1	-0.135566533306082	0.348732533256769	-0.388740712086834	0.697536695982813
GTF3A	PNOC	-1.29461596990579	1.70496721744018	-0.759320153879271	0.447809698347994
GTF3A	PNP	-0.32817416673542	0.499948766025435	-0.656415595030641	0.511682190345661
GTF3A	PNPLA2	0.496896598001316	0.470032425539516	1.05715387067385	0.290653428789531
GTF3A	PNPLA3	-0.371074100056499	1.45724806174448	-0.254640311281172	0.799044406203864
GTF3A	PNPLA4	-0.386292615096637	0.631380918538695	-0.611821807967677	0.540771170141599
GTF3A	PNPLA6	0.349699665384046	0.375522552045987	0.931234791302817	0.351918809007133
GTF3A	PNPLA7	0.424435641770482	0.965864468420301	0.439436024046582	0.660424486129688
GTF3A	PNPLA8	0.243409578098735	0.466791992676511	0.521451914166443	0.602147895910261
GTF3A	PNPO	-0.00915720900625184	0.35768810532109	-0.0256011001484983	0.979579750944405
GTF3A	PNPT1	0.500094692538239	0.428002887135271	1.16843766145013	0.242861572806175
GTF3A	PNRC1	-0.0254820573653271	0.422525853362457	-0.0603088714277271	0.951919645103748
GTF3A	PNRC2	0.209525538893597	0.400973420657303	0.522542213770998	0.601388995484661
GTF3A	POC1A	-0.0470222905817227	0.524700547837491	-0.0896173841927954	0.928606174355008
GTF3A	POC1B	0.159348319858178	0.573600969297912	0.27780343546703	0.781210948652824
GTF3A	POC5	0.479273788305588	0.392266115573522	1.22180777099458	0.222019489372151
GTF3A	PODN	0.0871743259826418	1.27068896122636	0.0686039846435029	0.945316238396431
GTF3A	PODNL1	1.87622205614469	1.17296237149903	1.59955860625512	0.109958894734089
GTF3A	PODXL	0.576257274791022	0.752421143595863	0.765870655942836	0.443903381943239
GTF3A	PODXL2	0.00194631444814711	1.32348830272635	0.00147059437105545	0.99882687949282
GTF3A	POF1B	-1.89402402771118	1.89321850614935	-1.00042547733355	0.317305661637818
GTF3A	POFUT1	0.141303929581297	0.353617570977111	0.399595328905314	0.689525471318253
GTF3A	POFUT2	0.26380871565452	0.4153313104386	0.635176566331902	0.525433955353797
GTF3A	POGK	0.440708249017273	0.37732665427524	1.16797539750743	0.243047918552702
GTF3A	POGZ	1.02802201265097	0.415807365608449	2.47235161682783	0.0135601123236344
GTF3A	POLA1	0.385761581919137	0.495782157827191	0.778086858974053	0.436670682152862
GTF3A	POLA2	0.0675608761686134	0.433436838310943	0.155872482901756	0.876159664870117
GTF3A	POLB	0.0326779103957771	0.458795310291856	0.0712254673549073	0.943230141639048
GTF3A	POLD1	0.625182592171778	0.493221491962302	1.26754937155002	0.205204010814741
GTF3A	POLD2	-0.306284100073146	0.387262082653453	-0.790896175464792	0.429160341851012
GTF3A	POLD3	0.351849039223077	0.389713905400034	0.90283932481678	0.366791763007142
GTF3A	POLD4	-0.700362638573016	0.442686912901358	-1.58207215565253	0.113895733850014
GTF3A	POLDIP2	-0.145402738947219	0.245501335675178	-0.59226862675648	0.553781926194436
GTF3A	POLDIP3	0.0654278966069168	0.290273007675797	0.225401242543339	0.82170539701646
GTF3A	POLE	0.809947960045903	0.461768015330352	1.75401485844891	0.079682364703252
GTF3A	POLE2	0.948038160531482	0.709634396587261	1.33595294293899	0.181817109338729
GTF3A	POLE3	0.427045679097142	0.327048197025444	1.30575763138642	0.191884424761173
GTF3A	POLE4	0.249057464997688	0.448060289480628	0.555857037200026	0.578411865539325
GTF3A	POLG	0.624150207547827	0.331580064692194	1.88235142582298	0.060029304876838
GTF3A	POLG2	1.19416425608655	0.411627364941891	2.90108082647792	0.00378640452031265
GTF3A	POLH	-0.105122312785238	0.411406100040496	-0.255519577310329	0.798365468451552
GTF3A	POLI	1.05782693914448	0.584012320340507	1.81130928629677	0.0703420976159203
GTF3A	POLK	0.786969307604706	0.571357742665288	1.37736701341199	0.168654797108906
GTF3A	POLL	0.56777291201949	0.311188831836686	1.82452856250786	0.0683199252499218
GTF3A	POLM	0.26692575999274	0.406090469497027	0.657306142454776	0.511109718393948
GTF3A	POLN	0.386203788482251	1.0447701658013	0.369654304002878	0.711705089520404
GTF3A	POLQ	0.559190678441905	0.80743658602403	0.692550583068654	0.488725180271856
GTF3A	POLR1A	0.147271252895472	0.474353681309411	0.310467186612619	0.756259443475078
GTF3A	POLR1B	0.0349391924859291	0.422433599154445	0.0827093123176384	0.934096428039236
GTF3A	POLR1C	0.249972035909558	0.346008792855527	0.72244417214545	0.470161733881404
GTF3A	POLR1D	0.395063092645909	0.299356665835281	1.31970701752568	0.187183730517542
GTF3A	POLR1E	0.366484886166216	0.367806600344677	0.996406496845835	0.319252885002548
GTF3A	POLR2A	-0.381835375744318	0.465909963510203	-0.819547564227947	0.412636275645561
GTF3A	POLR2B	-0.0749170752692174	0.355843384945338	-0.210533842804822	0.833286664504336
GTF3A	POLR2C	0.107131504545081	0.284491118416463	0.376572404584712	0.706557750092192
GTF3A	POLR2D	-0.371987962463874	0.30846922761853	-1.20591595257565	0.228086821673757
GTF3A	POLR2E	0.198536594397411	0.326495346372494	0.608083994468035	0.543246452418476
GTF3A	POLR2F	-0.143084502083378	0.414897948848351	-0.344866737665355	0.730254790614785
GTF3A	POLR2G	-0.063386359990535	0.323246882317348	-0.196092718779281	0.844570685858246
GTF3A	POLR2H	0.300137461551878	0.374474378558129	0.801489978319809	0.423006189636359
GTF3A	POLR2I	0.25196053516886	0.456476214198249	0.551968596241978	0.581072304957285
GTF3A	POLR2J	-0.0724261697648057	0.380179660714286	-0.19050511442072	0.848945451398919
GTF3A	POLR2J2	0.866283860497233	1.15420778635756	0.750544114098422	0.45307371533926
GTF3A	POLR2J3	0.65067138353215	0.727382957900319	0.894537569879824	0.371213121586339
GTF3A	POLR2J4	1.03580914205563	0.459308550016727	2.25514883626248	0.0243029869369943
GTF3A	POLR2K	0.0871287676938342	0.373249548525702	0.233433015627169	0.815464859132565
GTF3A	POLR2L	0.060550453158675	0.476839688498206	0.126982830119232	0.898975191169527
GTF3A	POLR3A	0.326392827471064	0.430029386103566	0.759001217169045	0.448000390599419
GTF3A	POLR3B	0.445121393647967	0.3834305130161	1.16089194400988	0.245915959296455
GTF3A	POLR3C	-0.056425184747057	0.321382405933936	-0.175570235660803	0.860661109848259
GTF3A	POLR3D	0.162861158742522	0.347937870850945	0.468075401922234	0.639815387353672
GTF3A	POLR3E	0.330096803629902	0.339881863396574	0.971210409202521	0.331638578096035
GTF3A	POLR3F	0.489235889772906	0.336493303390456	1.45392459476441	0.146227824362864
GTF3A	POLR3G	0.226424338348282	0.766220747105395	0.29550797104315	0.767656817281577
GTF3A	POLR3GL	0.147946800328822	0.400286774816816	0.369602019443504	0.711744041778842
GTF3A	POLR3H	-0.20228866001452	0.336022689332796	-0.602008931052195	0.54728153862644
GTF3A	POLR3K	-0.0410149823005683	0.398707541481715	-0.102869843264425	0.918083402778619
GTF3A	POLRMT	0.640346502681507	0.384582471104198	1.66504339327523	0.096164266924091
GTF3A	POM121	0.330138177669093	0.362034669026664	0.911896583155073	0.362005703316438
GTF3A	POM121C	-0.114430788840937	0.344918240695524	-0.331762068048905	0.740126669176309
GTF3A	POM121L9P	0.0125866327164312	1.09522714075987	0.0114922578595876	0.990832610612727
GTF3A	POMC	-0.799882683124778	1.38577184832384	-0.577210948607649	0.563904873098987
GTF3A	POMGNT1	0.264851820784433	0.351296160360921	0.7539274568567	0.451040197553413
GTF3A	POMP	-0.45772019563989	0.339518826715536	-1.34814378356517	0.177865711213484
GTF3A	POMT1	0.315601408466952	0.39217628732813	0.804743730471627	0.421126456315816
GTF3A	POMT2	0.541695813414367	0.369970127593491	1.46416094979853	0.143411013790741
GTF3A	POMZP3	-0.543985590995626	0.652721641696528	-0.833411298546376	0.404778103713794
GTF3A	PON2	-0.68001129188977	0.586625381977882	-1.15919173084026	0.246607885036109
GTF3A	PON3	-0.585330062392735	1.81221507412517	-0.322991498498211	0.746757764450744
GTF3A	POP1	-0.188880634921078	0.441357010083427	-0.427954310469375	0.668760921264588
GTF3A	POP4	0.148860846873125	0.282181541238594	0.527535735398291	0.597918803221478
GTF3A	POP5	0.579908447135325	0.394485196914818	1.47003855067481	0.141812573640898
GTF3A	POP7	-0.0144915582753586	0.365025584274496	-0.0397001166484294	0.968338790437317
GTF3A	POPDC2	0.118712872530417	0.78188456609686	0.151829154427523	0.879347123152804
GTF3A	POPDC3	1.72935465461839	1.97468818524888	0.875760875836924	0.381334722434614
GTF3A	POR	-0.334000783746612	0.428491206293157	-0.779481069485709	0.435849572317436
GTF3A	PORCN	0.798843108926961	0.620228289385061	1.28798238100199	0.197999579047835
GTF3A	POSTN	0.130842855189544	1.60010460678416	0.0817714383389648	0.934842059919053
GTF3A	POT1	0.583057542116962	0.440923192154233	1.32235625726172	0.186300687007639
GTF3A	POTEF	-1.1259540712113	0.944518829083817	-1.19209277416256	0.233459774802377
GTF3A	POU2AF1	-0.390298744678063	1.63427146187658	-0.238821244684708	0.811284838786111
GTF3A	POU2F1	0.736166613818498	0.659677735683739	1.11594885502007	0.264666697969074
GTF3A	POU2F2	-0.284500357779978	0.987838808163929	-0.288002815265754	0.773394151214438
GTF3A	POU2F3	-0.456081812084712	1.28041343559383	-0.356198864684038	0.721754047459358
GTF3A	POU3F1	-0.148706472356373	1.48456611088863	-0.100168305921627	0.920227383782509
GTF3A	POU4F1	1.73708589037479	1.98500831000503	0.875102578472526	0.381692628705628
GTF3A	POU5F1	2.46079324492689	1.31101525255539	1.87701343682339	0.0607579065362691
GTF3A	POU5F1B	0.380006905252334	1.14514907105538	0.331840556707711	0.740067413244476
GTF3A	POU6F1	1.0991758626285	0.630111007623521	1.74441622084031	0.0813417117669494
GTF3A	PPA1	0.134761761698838	0.419132758123247	0.32152524250851	0.747868194105817
GTF3A	PPA2	-0.00232605806094063	0.358642430611504	-0.00648573024941465	0.994826246673956
GTF3A	PPAN	0.399335178403996	0.453521292974837	0.880521343958491	0.378752671083852
GTF3A	PPAN-P2RY11	-0.55558973422118	2.63325668135881	-0.210989584932709	0.832931102427843
GTF3A	PPARA	0.11991751319747	0.550133619811055	0.217978885272738	0.827482500157095
GTF3A	PPARD	0.427271877557846	0.466520115155683	0.915870213688986	0.35991836924604
GTF3A	PPARG	-0.774977185946975	1.17833263353233	-0.657689657311616	0.510863286190501
GTF3A	PPARGC1A	0.297962208837741	1.70466484308436	0.174792253179	0.861272263379245
GTF3A	PPARGC1B	-0.654029501613668	0.875755139321743	-0.746817771597895	0.455319373985174
GTF3A	PPAT	0.0229712724729292	0.529614566933685	0.0433735661878151	0.96541094085225
GTF3A	PPCDC	-0.412624271369499	0.424418996986112	-0.972209713277753	0.331141502084004
GTF3A	PPCS	-0.155523600359982	0.339257043576768	-0.458424086705189	0.646730522042307
GTF3A	PPDPF	0.391610317736067	0.575560880708257	0.680397731781511	0.496383469543015
GTF3A	PPEF1	-1.42190146101487	1.30212116999616	-1.09198859044667	0.275056574981804
GTF3A	PPFIA1	0.431640210420664	0.440173655295557	0.980613458410719	0.326980394004284
GTF3A	PPFIA3	0.0269075763170841	0.74516685272793	0.036109464905182	0.971201061010599
GTF3A	PPFIA4	-1.703739321951	1.17055516135083	-1.45549682595468	0.145792447825178
GTF3A	PPFIBP1	0.952694507213265	0.572595079004694	1.66381888728292	0.0964088537541061
GTF3A	PPFIBP2	-0.000303916929860145	0.662200354557935	-0.000458950116484053	0.999633886828806
GTF3A	PPHLN1	0.0525645998935237	0.278614863402302	0.188664019039156	0.850387948585133
GTF3A	PPIA	-0.137653319657366	0.322453704120334	-0.426893280797904	0.669533382315519
GTF3A	PPIAL4G	0.372959676162913	0.486675489659429	0.766341605622889	0.443623289198779
GTF3A	PPIB	0.10234661251459	0.4139365609115	0.247251927419071	0.804755414468472
GTF3A	PPIC	-0.750154542257105	0.625259227093083	-1.1997496554264	0.230472612574125
GTF3A	PPID	-0.0374842092776846	0.317516921741138	-0.118054209747738	0.906044396266489
GTF3A	PPIE	-0.296463838545166	0.324920949682697	-0.912418355402072	0.361731185864974
GTF3A	PPIEL	1.77574074445219	1.05432829158614	1.68423892123842	0.0923946938433337
GTF3A	PPIF	0.0419313311004462	0.488377246581377	0.0858584862295777	0.931593187930051
GTF3A	PPIG	0.614515684217991	0.443134435085014	1.38674775770946	0.165775384512877
GTF3A	PPIH	0.217571897793801	0.394382473511057	0.55167740051131	0.58127176923422
GTF3A	PPIL1	0.183687352600506	0.366420998920969	0.501301380492455	0.616250674771387
GTF3A	PPIL2	-0.216443153713833	0.316332581769961	-0.684226558335468	0.493963788293122
GTF3A	PPIL3	0.524811150339665	0.443120074193467	1.18435426626719	0.236506602546062
GTF3A	PPIL4	0.671479265139994	0.446586682265833	1.50358103321203	0.132951524888772
GTF3A	PPIL6	-0.0142689687100341	0.878491041230123	-0.0162425887577109	0.987043550067329
GTF3A	PPIP5K1	0.792238635540565	0.468548918332754	1.69083441353275	0.09112725167231
GTF3A	PPIP5K2	0.645957185911661	0.52373616478857	1.23336372269124	0.217680824012887
GTF3A	PPL	-2.95036573552747	1.04652031616433	-2.81921496406399	0.00489300107049643
GTF3A	PPM1A	0.37482773256639	0.350844011074376	1.06836007095737	0.285572273689002
GTF3A	PPM1B	-0.26165641862592	0.379072435877251	-0.690254404861682	0.490167246888974
GTF3A	PPM1D	0.218231039017372	0.432540812347071	0.504532827395401	0.613979320779949
GTF3A	PPM1E	1.34328870489676	1.19294099127899	1.12603114044776	0.260376731762246
GTF3A	PPM1F	0.0521929921837505	0.411097159738551	0.126960235426934	0.898993070556876
GTF3A	PPM1G	0.048985614211578	0.27604558087764	0.177454803137353	0.859181012102499
GTF3A	PPM1H	-1.0964659303411	1.05751280281131	-1.03683466282984	0.300021105981718
GTF3A	PPM1J	-0.159986270764427	0.922130284916099	-0.173496384818316	0.862290432905248
GTF3A	PPM1K	-0.522163677889861	0.763334111664128	-0.684056522446644	0.494071110635203
GTF3A	PPM1L	-0.179158519199603	0.918543363008782	-0.195046337946149	0.845389579593578
GTF3A	PPM1M	-0.162471490395227	0.535036192505097	-0.303664486012653	0.761435983665097
GTF3A	PPM1N	0.391311420349133	1.07424030939333	0.364268047779853	0.715721819439888
GTF3A	PPME1	0.0102123903455351	0.300760711869147	0.0339552007377154	0.972918502853415
GTF3A	PPOX	0.572104556726679	0.4237095432071	1.35022815959339	0.177196562356279
GTF3A	PPP1CA	-0.203079009623254	0.303008998290625	-0.670207851149275	0.502853822651959
GTF3A	PPP1CB	0.124030675640012	0.400457533672853	0.309722418011336	0.756825649010062
GTF3A	PPP1CC	0.115542982648379	0.345834857487523	0.334098718353016	0.738363250398328
GTF3A	PPP1R10	-0.025860976181315	0.365667481357519	-0.0707226578784299	0.943630232460203
GTF3A	PPP1R11	0.193719746853709	0.282172474942323	0.686529566334582	0.4925114190161
GTF3A	PPP1R12A	0.58523440554063	0.475546257056673	1.23065715870177	0.218691484705941
GTF3A	PPP1R12B	0.00113205350496995	0.801441015392733	0.00141252254779499	0.998873204435863
GTF3A	PPP1R12C	0.296607874375475	0.386208654346819	0.767999036368352	0.442638352578698
GTF3A	PPP1R13B	-0.827207082632604	0.47108520689425	-1.75596064263231	0.0793493723095771
GTF3A	PPP1R13L	0.772459732821136	0.612855966061692	1.2604262267121	0.207759862513189
GTF3A	PPP1R14A	0.645084606619848	1.03812775950104	0.621392310065864	0.534459159167572
GTF3A	PPP1R14B	1.02547558368595	0.503238624686753	2.03775213860873	0.0417929660514819
GTF3A	PPP1R14C	0.546060006714564	1.61576660622794	0.337957230091146	0.735454334806542
GTF3A	PPP1R14D	-2.97636475016225	1.65826465674627	-1.79486714503237	0.0729256177247594
GTF3A	PPP1R15A	0.871251588577042	0.570280877254568	1.5277587296481	0.126835105317239
GTF3A	PPP1R15B	-0.0925811381435413	0.426433602520328	-0.217105635194703	0.828162805304551
GTF3A	PPP1R16A	0.18732863649194	0.518236514043116	0.361473249019954	0.717809121171266
GTF3A	PPP1R16B	-1.02337660460866	1.00603003044555	-1.0172426007556	0.309242398938486
GTF3A	PPP1R1A	-1.90840793742046	1.84875157751928	-1.0322684565231	0.302153678008867
GTF3A	PPP1R1B	-0.598994045188059	2.10363018278839	-0.284743036151955	0.775889984486742
GTF3A	PPP1R1C	-1.7675329273694	1.57441896228583	-1.12265729117184	0.261806893263338
GTF3A	PPP1R2	0.14374920091113	0.380226346250437	0.378062178827686	0.705451045858315
GTF3A	PPP1R3B	-0.342806992103526	0.65331531184644	-0.524719053552662	0.599875105811331
GTF3A	PPP1R3C	-2.50834086515917	1.47924014384647	-1.69569550663811	0.0902020948181919
GTF3A	PPP1R3D	-0.212208070771238	0.504139432877069	-0.420931307753868	0.673880367447376
GTF3A	PPP1R3E	0.57465208836832	0.67874769099425	0.846635791167927	0.397366401729896
GTF3A	PPP1R3F	0.116483107455335	0.697231976038128	0.167065067952313	0.867346904969406
GTF3A	PPP1R3G	-1.73315160487655	1.03391515110863	-1.67629964897813	0.0939391261578302
GTF3A	PPP1R7	-0.0670007961550423	0.275151026161427	-0.243505528908091	0.807655284230887
GTF3A	PPP1R8	0.136980113638824	0.254348581432334	0.538552693580739	0.590295087819466
GTF3A	PPP1R9A	-0.697645916451874	1.4759097978888	-0.472688722203629	0.636520945396462
GTF3A	PPP1R9B	0.303360052373757	0.378735693732265	0.800980888239723	0.423300741732068
GTF3A	PPP2CA	0.0615430257739131	0.265989413641597	0.231373966848313	0.817063601727573
GTF3A	PPP2CB	0.104946069625839	0.328002608297068	0.31995498502497	0.749057967530045
GTF3A	PPP2R1A	0.170788156595352	0.262117197484253	0.65157173292917	0.514801835728824
GTF3A	PPP2R1B	-0.0276721417069894	0.420725184826669	-0.0657724868987574	0.947569880191849
GTF3A	PPP2R2A	0.194700248883987	0.370960390848447	0.524854549669509	0.599780931750198
GTF3A	PPP2R2B	0.106805097189386	1.45658125160157	0.0733258766525722	0.941558979957137
GTF3A	PPP2R2C	-3.5400544831773	2.05536740407402	-1.72234631928113	0.0852636119054937
GTF3A	PPP2R2D	0.400769680504308	0.254158834520088	1.57684733352298	0.115093349305214
GTF3A	PPP2R3A	0.41078317882165	0.688852594662056	0.596329580529745	0.551067170516627
GTF3A	PPP2R3C	0.275011252048373	0.384376572174158	0.715473501657034	0.474455230187868
GTF3A	PPP2R5A	-0.100300164030819	0.444237381622124	-0.225780558278493	0.821410418151422
GTF3A	PPP2R5B	0.224918646157706	0.424657872576674	0.529646712524083	0.596454546652354
GTF3A	PPP2R5C	0.106845219073914	0.290369838616163	0.367962525250949	0.712965854834992
GTF3A	PPP2R5D	0.662130947559852	0.262567702211649	2.52175321634238	0.0118053402223802
GTF3A	PPP2R5E	-0.118404630035677	0.438339946619722	-0.270120555857981	0.787113800334461
GTF3A	PPP3CA	-0.00711582397738939	0.500085578669133	-0.0142292125206381	0.988649471522659
GTF3A	PPP3CB	0.534882253957517	0.341473377897701	1.56639518210921	0.117518901498087
GTF3A	PPP3CC	0.0482022300051058	0.446900846049465	0.107858891812817	0.914125596942128
GTF3A	PPP3R1	-0.0322120109249575	0.335049136652274	-0.096141154837203	0.923424465333025
GTF3A	PPP4C	-0.0214622831167734	0.32421431229817	-0.0661978274945345	0.94723131643566
GTF3A	PPP4R1	0.124791503290654	0.34989138464809	0.356657833733648	0.721410469587208
GTF3A	PPP4R1L	1.05343959234679	0.824050256143588	1.27836813894908	0.201366029073211
GTF3A	PPP4R2	-0.0508947020896453	0.734686619470574	-0.0692740288727741	0.944783001145249
GTF3A	PPP4R4	-0.285926523247857	1.76030380878076	-0.162430213365213	0.87099433547828
GTF3A	PPP5C	0.0661909800836188	0.292402071766748	0.226369736998375	0.820952287278975
GTF3A	PPP6C	-0.282826557682939	0.271364982412457	-1.0422367512882	0.297511154912314
GTF3A	PPRC1	-0.0710358565964203	0.345289700868372	-0.205728280970361	0.837037944743045
GTF3A	PPT1	0.138533794441427	0.41415140863652	0.334500357966938	0.738060280244541
GTF3A	PPT2	0.920209766224316	0.449564274275722	2.04689255547905	0.0408853621884351
GTF3A	PPTC7	0.509376921855622	0.908751267482632	0.56052402905216	0.575226339152545
GTF3A	PPWD1	0.729606540158134	0.394419999371394	1.84982136129239	0.0645842099700626
GTF3A	PQBP1	0.249650696036442	0.410517809968667	0.608136090503593	0.543211914224294
GTF3A	PQLC1	0.490305187872886	0.382706403480657	1.28115229693999	0.20038687828508
GTF3A	PQLC2	-0.0794113608872719	0.386074220619878	-0.205689363977137	0.837068339093301
GTF3A	PQLC3	-0.156896267124542	0.508405918991337	-0.308604328281268	0.757675914871124
GTF3A	PRAF2	0.136275996195106	0.556661548829501	0.244809429502819	0.806645707954936
GTF3A	PRAM1	-0.701137034110295	1.01204191733043	-0.692794460490093	0.488572152763592
GTF3A	PRAME	0.358548151583265	2.41768271588031	0.148302400984288	0.882128953549259
GTF3A	PRAP1	1.10046636528771	1.89057746969013	0.582079487844566	0.560622115084185
GTF3A	PRC1	0.715738500242221	0.628767851910779	1.138319171483	0.255213683818268
GTF3A	PRCC	-0.0535690659538892	0.261349336999901	-0.20497111861397	0.837629335687497
GTF3A	PRCD	1.34977706173392	0.979403419306209	1.37816249680859	0.168409175329601
GTF3A	PRCP	-0.261699469681588	0.449151472227608	-0.582653037701659	0.560235992965786
GTF3A	PRDM1	-0.34198014464878	0.830932319619766	-0.411561972707079	0.680733759788325
GTF3A	PRDM10	0.461418973042592	0.41241136113148	1.11883186674745	0.263435040001942
GTF3A	PRDM11	0.264858955547329	0.786468377712936	0.336769999980856	0.736348980271285
GTF3A	PRDM15	0.23951887943255	0.418342301607514	0.572542816043654	0.567061181904525
GTF3A	PRDM16	1.42675491998381	1.42190582579128	1.00341027802585	0.31586456167421
GTF3A	PRDM2	0.252640315679476	0.41595932340592	0.607367839746517	0.543721353625494
GTF3A	PRDM4	-0.0345501026437862	0.318659012031482	-0.108423428615829	0.913677883008741
GTF3A	PRDM5	0.772496435815682	1.252799254701	0.61661629580076	0.537604414273322
GTF3A	PRDM6	0.326901289282659	1.10371863103091	0.296181726113768	0.767142381466999
GTF3A	PRDM8	0.369486244196677	1.1343590032764	0.325722494492026	0.744690922153671
GTF3A	PRDX1	-0.435738713117068	0.517046600774845	-0.842745532925022	0.39953815469408
GTF3A	PRDX2	0.813836663066664	0.599783864111609	1.35688322371277	0.175072649383083
GTF3A	PRDX3	0.0508274730458173	0.416659578359806	0.121988010562247	0.902928870309321
GTF3A	PRDX4	-0.626870292010737	0.443529940472711	-1.41336634758552	0.157806512736072
GTF3A	PRDX5	-0.156434797367765	0.459857058385129	-0.340181355304438	0.733779297379955
GTF3A	PRDX6	-0.0513177773715186	0.351986157212847	-0.145794873803763	0.884107727224055
GTF3A	PREB	0.0661459988990231	0.303144102464417	0.218199854001077	0.827310375076293
GTF3A	PRELID1	-0.0508266692430872	0.367915199398455	-0.138147783310364	0.890146722479746
GTF3A	PRELID2	-1.01015104613832	0.806057068915756	-1.25320040614134	0.210376095000744
GTF3A	PRELP	1.71800897259511	1.36648417573959	1.25724761625231	0.20890780765272
GTF3A	PREP	-0.378596965801911	0.361702099280705	-1.04670934051752	0.295443736407632
GTF3A	PREPL	-0.0231109781629311	0.465035187259907	-0.0496972676392645	0.960371876699961
GTF3A	PREX1	-1.14733423700996	0.778931415857265	-1.47295925373256	0.141023388838878
GTF3A	PREX2	0.308861978510432	1.40968362808108	0.219100209690928	0.826609122890944
GTF3A	PRF1	-1.44367905507097	1.21953076774432	-1.18379879643484	0.236726381577391
GTF3A	PRG2	2.5204475919046	1.26233797562925	1.99665037459417	0.0460880028624886
GTF3A	PRG4	0.0269703049510357	1.54000108283249	0.0175131727189631	0.986030125763771
GTF3A	PRH1	-0.260620235878948	0.666078543892886	-0.391275530894234	0.695662815490415
GTF3A	PRICKLE1	-1.48035838152722	1.03654386834802	-1.42816761232356	0.153502959212386
GTF3A	PRICKLE2	1.17161400633415	0.876826980518937	1.33619748521053	0.181737210530019
GTF3A	PRICKLE3	-0.224791606600947	0.463552145533218	-0.484932728209838	0.627812279916677
GTF3A	PRICKLE4	1.98576199184698	0.999454983320993	1.98684485543179	0.0471659353462891
GTF3A	PRIM1	0.302381695996612	0.648686370852432	0.466144672654762	0.641196268852818
GTF3A	PRIM2	0.510209977260529	0.471409703851688	1.08230690435903	0.279332891272682
GTF3A	PRIMA1	0.801035141037486	1.84233174566631	0.434794191068873	0.663789738759114
GTF3A	PRKAA1	0.488141828104542	0.501554902083657	0.973257017480256	0.330621067794168
GTF3A	PRKAA2	-1.71964972213901	1.61904213934632	-1.06214018792204	0.288385043209907
GTF3A	PRKAB1	0.273763082689886	0.413496026726223	0.6620694395962	0.508053417857935
GTF3A	PRKAB2	0.666481365824189	0.537284839417731	1.24046188711833	0.215046274077663
GTF3A	PRKACA	0.439172164375443	0.318106590037545	1.38058178651253	0.167663822190263
GTF3A	PRKACB	-0.00934463336695916	0.722498656069676	-0.0129337726630428	0.989682772930807
GTF3A	PRKAG1	0.0237035006211265	0.25073414519127	0.0945363887437212	0.924698807899321
GTF3A	PRKAG2	-0.362119050642999	0.543970150496233	-0.665696546607674	0.505732592044687
GTF3A	PRKAR1A	0.316089276790999	0.424207582385697	0.745128776372519	0.456339299846781
GTF3A	PRKAR1B	0.0297167690783847	0.646727511964025	0.0459494432023447	0.963358165635674
GTF3A	PRKAR2A	0.396871459411652	0.890858695741482	0.445493164414056	0.656043487121162
GTF3A	PRKAR2B	-0.453298521015211	1.06906824611422	-0.424012707011765	0.671632289333214
GTF3A	PRKCA	0.767413917734229	0.79289240020252	0.96786640600694	0.333305469456514
GTF3A	PRKCB	-1.60589197280277	1.18256018800012	-1.35797906026125	0.174724753109956
GTF3A	PRKCD	-0.0341640858907849	0.46646670815696	-0.0732401375990355	0.94162719205959
GTF3A	PRKCE	0.101327509256292	0.570601609330353	0.177580132266377	0.859082598876183
GTF3A	PRKCH	-1.0099345949749	0.598519613317131	-1.68738763526497	0.0917878548093659
GTF3A	PRKCI	0.94899838553594	0.477601720377119	1.98700788763198	0.047147840938733
GTF3A	PRKCQ	-0.541279072195953	1.32816390017519	-0.407539364776107	0.683684338106398
GTF3A	PRKCSH	-0.313072849639064	0.346626097383082	-0.903200457215038	0.366600179712662
GTF3A	PRKCZ	-0.55709655957332	0.60468982029169	-0.921293100824136	0.357081983773637
GTF3A	PRKD1	0.705490523346045	0.997712609937536	0.707107955055528	0.479636224901307
GTF3A	PRKD2	0.0934963426981962	0.348519159773684	0.26826743975542	0.788539421705692
GTF3A	PRKD3	0.0387850561628747	0.57895928275104	0.0669909911083553	0.946599997450697
GTF3A	PRKDC	-0.13613537293586	0.554607209640794	-0.245462681640998	0.806140032980695
GTF3A	PRKG1	2.20304790336997	1.30579021220634	1.68713770617684	0.0918359051836796
GTF3A	PRKG2	-1.36469409585648	1.73594034683433	-0.786141124229955	0.431939503716593
GTF3A	PRKRA	0.245252233693782	0.306810017899772	0.799361883202587	0.42423827306335
GTF3A	PRKRIP1	0.577677884481461	0.371021770558074	1.55699188113017	0.119735215318618
GTF3A	PRKX	0.32528872152461	0.723955749959037	0.449321276256201	0.653280780676907
GTF3A	PRLR	2.09985185780487	1.58532083190253	1.32455955636744	0.185568635116253
GTF3A	PRMT1	0.16483455610734	0.383585800660272	0.429720171663311	0.667476100318706
GTF3A	PRMT2	0.523290592830786	0.312886729915769	1.67246016784304	0.0946934239083061
GTF3A	PRMT3	0.0702343867760748	0.471579062824849	0.148934489066069	0.88163026739326
GTF3A	PRMT5	0.0346146407725348	0.368567199990114	0.0939167695157444	0.925190898642279
GTF3A	PRMT6	-0.498120556537598	0.589883747711419	-0.844438516012968	0.398592162533431
GTF3A	PRMT7	0.330333248577778	0.351056629990606	0.940968551389038	0.346909724274981
GTF3A	PRND	1.0878983907743	1.65933460350128	0.655623277233404	0.51219179873674
GTF3A	PRNP	0.259650261514272	0.751411207419234	0.345550158089944	0.729741172387489
GTF3A	PROC	1.98775113945885	1.38489754465797	1.43530555536493	0.151459765722053
GTF3A	PROCA1	0.567316258866804	0.797951855056073	0.710965524137967	0.477243303184092
GTF3A	PROCR	0.257952544913644	0.802317736889175	0.32150921393537	0.747880335815235
GTF3A	PRODH	-1.6075216447354	1.81075861176421	-0.887761424571771	0.374846404096065
GTF3A	PROM1	-1.94401808543406	2.18411903811445	-0.890069658067873	0.373606294693471
GTF3A	PROM2	0.429045482700629	1.30580711340667	0.32856727329453	0.742539923837464
GTF3A	PROS1	-0.455222883999511	0.865730803307024	-0.525824981923475	0.599106646761525
GTF3A	PROX1	0.893529148395054	1.58005485447261	0.565505144245953	0.571835590876559
GTF3A	PRPF18	0.101141318971573	0.311074639430488	0.325135212426	0.745135227747618
GTF3A	PRPF19	0.133315851632453	0.268522979369223	0.496478371965113	0.619647571013198
GTF3A	PRPF3	1.02898075966268	0.358149692096062	2.87304661255075	0.00413669441186372
GTF3A	PRPF31	0.0574896798218397	0.300669468473476	0.191205579049046	0.848396770449961
GTF3A	PRPF38A	0.445169622633623	0.295284914315519	1.50759351748647	0.131920925024406
GTF3A	PRPF38B	0.741270766206351	0.412049329463887	1.79898549324376	0.0722713217470125
GTF3A	PRPF39	0.972800488899806	0.525431541840855	1.85143146429997	0.0643522287804089
GTF3A	PRPF4	0.0227471865301828	0.322555188994808	0.0705218434125049	0.943790026640499
GTF3A	PRPF40A	0.460066526636315	0.387641996260641	1.18683355021982	0.235527402198493
GTF3A	PRPF40B	0.577147965708675	0.495321544954176	1.1651985898616	0.24416941049706
GTF3A	PRPF4B	0.993409144212839	0.400619985607413	2.47967944661235	0.0132860490751176
GTF3A	PRPF6	0.166908174125509	0.328525586916739	0.508052281991083	0.611509741553073
GTF3A	PRPF8	-0.0443761499840281	0.35258014873322	-0.125861169845967	0.899862833040174
GTF3A	PRPH	2.12955775265728	1.62612297416605	1.3095920705194	0.190583708838114
GTF3A	PRPH2	-0.288938373665194	1.19338363750075	-0.242116922493009	0.808730798770337
GTF3A	PRPS1	0.100689275753711	0.402875849259699	0.249926313376024	0.802686968910979
GTF3A	PRPS2	-0.251556691716506	0.514818670446075	-0.488631640920364	0.625191493842873
GTF3A	PRPSAP1	0.217726551384567	0.308599118469957	0.705531993947556	0.480615705199043
GTF3A	PRPSAP2	0.096108410278774	0.341902931858073	0.281098526287775	0.778683130018383
GTF3A	PRR11	-1.72572607385416	1.26437582251364	-1.36488379730588	0.172544575998808
GTF3A	PRR12	0.471464936053963	0.426476627486383	1.10548833316549	0.269168898460666
GTF3A	PRR13	-0.603442648397191	0.341131977753544	-1.76894189859022	0.0771567094618081
GTF3A	PRR14	0.48679157684492	0.325557117615566	1.49525705476895	0.135109416533115
GTF3A	PRR15	-0.969440882097526	1.44468648969117	-0.671038934062962	0.502324436599373
GTF3A	PRR15L	1.24488356545004	1.3639641489233	0.912695224748202	0.361585571033085
GTF3A	PRR16	1.09949412552547	1.05487019372203	1.04230277058638	0.297480567794398
GTF3A	PRR19	-0.288588872799912	0.738780290521931	-0.390628819558831	0.696140724619179
GTF3A	PRR22	0.471599189907079	0.841328918444617	0.560540805822929	0.575214902904325
GTF3A	PRR3	0.346534085223572	0.434123390298324	0.798238687358997	0.424889405442584
GTF3A	PRR4	0.563069318751051	0.886604720128415	0.635084954961098	0.525493678947778
GTF3A	PRR5	-1.08527339404914	0.60368353875349	-1.79775217374663	0.0724667566200646
GTF3A	PRR5-ARHGAP8	0.279807815361483	1.29095798486335	0.216744323705548	0.828444322669593
GTF3A	PRR5L	-0.556586905875765	0.850931245674703	-0.654091512921761	0.513177760388114
GTF3A	PRR7	-0.624609425589884	0.893791096865276	-0.69883155894093	0.48479226809624
GTF3A	PRRC1	0.204091742567257	0.384914208569756	0.530226575229869	0.596052617555781
GTF3A	PRRG1	0.879883217592696	0.806185809653051	1.09141491583852	0.275308708063335
GTF3A	PRRG2	2.39507102950235	0.732698064540986	3.26883766371458	0.0011104234163548
GTF3A	PRRG4	-1.48213933005361	0.895996763770724	-1.65417933410402	0.0983517355701197
GTF3A	PRRT1	1.70476639757945	0.782512700295724	2.17857984533055	0.0295563309528728
GTF3A	PRRT2	0.673133799281732	1.01394872703372	0.663873607545195	0.506898311490399
GTF3A	PRRT3	-0.0241314978861899	0.661570819892461	-0.0364760614594708	0.970908812703444
GTF3A	PRRT4	0.852258371225042	1.53613296060297	0.554807684674969	0.579129258863578
GTF3A	PRRX1	1.04079428365754	1.18508508906487	0.878244349930023	0.379986352974374
GTF3A	PRRX2	-1.23451367047331	1.32345834669697	-0.932793747196013	0.35111348614592
GTF3A	PRSS12	-0.450119603394293	1.73384555257387	-0.25960766962553	0.795210802392789
GTF3A	PRSS16	-0.0248624733420679	1.29833391884597	-0.0191495215377004	0.98472499900955
GTF3A	PRSS21	0.207877154151884	2.3580948463851	0.0881547044091778	0.929768377546478
GTF3A	PRSS22	-2.01929318336865	1.3285017508414	-1.51997781116189	0.128779102610903
GTF3A	PRSS23	0.904063821161172	0.816329235423906	1.10747451142272	0.268310025580818
GTF3A	PRSS27	1.49833167649372	1.16864986207703	1.28210486743287	0.200052672381386
GTF3A	PRSS3	-1.90861343134694	1.97732956169084	-0.965248013444387	0.334614436729963
GTF3A	PRSS35	-1.50787751038086	1.54354792464942	-0.976890633780181	0.328819535108471
GTF3A	PRSS36	0.280604823931396	0.683719770865534	0.410409111873675	0.681578884326567
GTF3A	PRSS50	2.09527979686993	1.84547155071789	1.13536282694516	0.256449289263131
GTF3A	PRSS53	1.58101525835762	0.704193403182763	2.24514352337278	0.0249398281539921
GTF3A	PRSS8	-0.141510630077688	1.25787521827966	-0.112499736079725	0.910445932103967
GTF3A	PRTFDC1	-0.238469338700368	1.06526645265808	-0.223858864705007	0.822905102903326
GTF3A	PRTG	0.436574989821233	1.3036419899339	0.334888714226956	0.737767368899639
GTF3A	PRUNE2	2.03331666413466	1.37572481415749	1.47799664817407	0.139670214369723
GTF3A	PRX	0.659944911577325	0.686742880660982	0.960978162514238	0.336756094016189
GTF3A	PSAP	-1.09408303544406	0.414671063967967	-2.63843593274832	0.00843637853363566
GTF3A	PSAT1	-0.555479249525324	1.15278942583807	-0.481856648816408	0.629995357594243
GTF3A	PSCA	0.955394176804713	2.08914280877334	0.457313962833245	0.647527899288148
GTF3A	PSD	-0.747481478029883	1.04544679807614	-0.714987581774053	0.474755328259082
GTF3A	PSD3	0.130640773155495	0.918101797141233	0.142294431360751	0.886871251897286
GTF3A	PSD4	-0.501867880334813	0.669109076060943	-0.750053912419358	0.453368774431457
GTF3A	PSEN1	0.246390382887855	0.249757276904456	0.986519335659278	0.324076536090152
GTF3A	PSEN2	-0.705063359678078	0.517289475130954	-1.36299575687208	0.173138692805712
GTF3A	PSENEN	-0.426137895098082	0.464096913449726	-0.918208854117372	0.358693434433653
GTF3A	PSIP1	0.909917644005124	0.557964966358139	1.63077916870694	0.103198462370373
GTF3A	PSKH1	0.0544168223763065	0.37894655225227	0.143600257220656	0.8858401673062
GTF3A	PSMA1	-0.110936137331327	0.279479547055361	-0.396938303715486	0.69148330585594
GTF3A	PSMA2	-0.165305076919402	0.316656501435201	-0.522032790011196	0.601743524880331
GTF3A	PSMA3	-0.217893974866191	0.347965551973522	-0.626194097750144	0.531306331926869
GTF3A	PSMA4	0.191117955274947	0.353534689118637	0.540591803738989	0.588888956764037
GTF3A	PSMA5	-0.243156766977604	0.315949514427616	-0.769606395560109	0.441684368357296
GTF3A	PSMA6	0.0146600817592836	0.337296781265018	0.0434634499158324	0.965339306512499
GTF3A	PSMA7	-0.270373772403054	0.327820004443228	-0.824762884322019	0.409669589044332
GTF3A	PSMB1	-0.183313144814073	0.309221120658275	-0.5928221992852	0.553411476169989
GTF3A	PSMB10	-0.346233004189364	0.672744411834621	-0.514657569945713	0.606886787600137
GTF3A	PSMB2	-0.426205955551991	0.259311043821253	-1.64360896192983	0.100518083665784
GTF3A	PSMB3	-0.0532234579356213	0.399279362800773	-0.133298795014803	0.893979355896893
GTF3A	PSMB4	-0.464930688546656	0.310039615468415	-1.49958477997797	0.133984148013609
GTF3A	PSMB5	-0.322232859131481	0.308218722270637	-1.04546815572267	0.296016496029817
GTF3A	PSMB6	-0.207973306777396	0.332294214394749	-0.62587098350841	0.531518190244822
GTF3A	PSMB7	-0.35721878427123	0.320386205920501	-1.11496305917699	0.265088752315384
GTF3A	PSMB8	-0.0551095485203203	0.712370697718588	-0.077360773957733	0.93834939856089
GTF3A	PSMB9	0.13371762344242	0.983670000796843	0.135937482422051	0.891893427894631
GTF3A	PSMC1	0.108529510282618	0.351021472574861	0.309181969657062	0.757236603255631
GTF3A	PSMC2	-0.405911542404599	0.265849116982901	-1.52684931592497	0.127061127466332
GTF3A	PSMC3	0.0804142366704973	0.303583272486093	0.264883621590781	0.791144455246796
GTF3A	PSMC3IP	0.687444179175408	0.641799623597458	1.07111963594198	0.284330303268661
GTF3A	PSMC4	-0.0461949352345604	0.304188171851128	-0.151863022659436	0.879320415760635
GTF3A	PSMC5	0.0675922826333464	0.305357155001864	0.221354834907778	0.824853691156016
GTF3A	PSMC6	0.249750521474777	0.352723241761508	0.70806369386808	0.47904275235121
GTF3A	PSMD1	-0.360048701948282	0.281342227761783	-1.2797535045224	0.200878378843661
GTF3A	PSMD10	0.165920055995838	0.340516114736172	0.487260510781967	0.626162428101384
GTF3A	PSMD11	-0.323575420055027	0.341883166121723	-0.946450285124079	0.344108872814291
GTF3A	PSMD12	-0.16596693357944	0.340957763243427	-0.486766841736194	0.626512167525377
GTF3A	PSMD13	-0.0996173596405592	0.305433108060388	-0.326151150650189	0.744366677957957
GTF3A	PSMD14	-0.248093172943276	0.348260570605109	-0.712378011993175	0.476368749710967
GTF3A	PSMD2	-0.311127282579006	0.320649622176094	-0.970302975776285	0.332090373773017
GTF3A	PSMD3	-0.10130578208987	0.320262752586141	-0.316320837411843	0.751813826920639
GTF3A	PSMD4	0.0352210542191415	0.313646596575619	0.112295349618595	0.910607947571045
GTF3A	PSMD5	0.296826889174493	0.426977144756754	0.695182149254365	0.4870752995659
GTF3A	PSMD6	0.0236662940478259	0.249779937977496	0.0947485784465129	0.924530297173848
GTF3A	PSMD7	0.244328026605969	0.261641399666137	0.933827853381533	0.350579934920084
GTF3A	PSMD8	-0.0753825780844034	0.265229441914376	-0.284216478910887	0.776293358590176
GTF3A	PSMD9	0.00713525832999026	0.27072205704978	0.0263563981736376	0.978977438897607
GTF3A	PSME1	0.0102890385046634	0.42481847126241	0.0242198473011025	0.980681260267199
GTF3A	PSME2	-0.102931661911194	0.543950281755988	-0.189229908253579	0.849944521101335
GTF3A	PSME3	-0.339083155378561	0.277153888773897	-1.22344722233065	0.221400212676122
GTF3A	PSME4	0.0686728201046185	0.356591325230018	0.192581297540879	0.847319370690185
GTF3A	PSMF1	0.127633878354229	0.209253984417917	0.609947183129002	0.542011892173782
GTF3A	PSMG1	-0.266186171264879	0.432254868231974	-0.61580838257217	0.538137386382928
GTF3A	PSMG2	0.0883119531491596	0.306138837004876	0.288470270590834	0.773036438009839
GTF3A	PSMG3	-0.0803657179121518	0.463625449656366	-0.173341903408706	0.862411824952405
GTF3A	PSMG4	0.66426745765115	0.483334385546317	1.37434347217056	0.169590833461758
GTF3A	PSORS1C1	0.370490934543772	1.3267361688245	0.279249894025299	0.780101015707581
GTF3A	PSORS1C2	1.89039934481046	1.73522059979707	1.08942882826053	0.276182823877508
GTF3A	PSPC1	0.187587829728221	0.334523559457536	0.560761191326597	0.575064682357035
GTF3A	PSPH	-0.234989434166487	0.529161417939652	-0.444078926013624	0.657065322861373
GTF3A	PSRC1	0.755366003544778	0.632726784149078	1.1938265021618	0.232781003979747
GTF3A	PSTK	0.826534782671761	0.490602115254957	1.68473546479152	0.0922987833039896
GTF3A	PSTPIP1	-0.483863427779773	1.09925603607263	-0.440173546381874	0.659890424799282
GTF3A	PSTPIP2	-1.5721385357637	0.862776693672665	-1.82218475219981	0.068674930339395
GTF3A	PTAFR	-0.456531035371497	1.07654995438555	-0.424068603144448	0.671591536595985
GTF3A	PTAR1	0.922914342420787	0.570359181964409	1.61812831563809	0.105896867030078
GTF3A	PTBP1	0.19711803918425	0.255194462824693	0.772422869220566	0.440015607645056
GTF3A	PTBP2	0.561870236257871	0.576420704132945	0.974757208110766	0.32987650551412
GTF3A	PTCD1	0.155763221457296	0.339816678756717	0.458374268229521	0.646766296849191
GTF3A	PTCD2	-0.288276590742712	0.402260508193962	-0.716641541664116	0.473734290203469
GTF3A	PTCD3	0.271501730095116	0.338756991565605	0.801464580377631	0.423020881666844
GTF3A	PTCH1	0.152731270041263	0.857052501268968	0.178205267256237	0.858591751733753
GTF3A	PTCH2	1.14414203072985	1.08380015514326	1.05567620128141	0.29132795548424
GTF3A	PTDSS1	0.076281799545127	0.343123378758342	0.222315948919503	0.82410564206435
GTF3A	PTDSS2	0.30473519862542	0.422167540684078	0.721834743930404	0.470536244216582
GTF3A	PTEN	0.23932984041382	0.466921523894328	0.512569732099102	0.608346348003975
GTF3A	PTENP1	0.191810444968972	0.552610641848576	0.347098717330765	0.728577816579121
GTF3A	PTER	0.981104176066878	0.642105046516588	1.52794964217982	0.126787696477239
GTF3A	PTGDR	-0.149566265377729	1.21051897257463	-0.123555490468373	0.90168785801123
GTF3A	PTGDS	-2.14883513334277	1.69828359564499	-1.26529817449403	0.206009276254863
GTF3A	PTGER2	-1.74982471526511	1.11744372628137	-1.56591752596633	0.11763070012135
GTF3A	PTGER3	-0.907394878025357	1.49887170484077	-0.605385287543173	0.545037114400527
GTF3A	PTGER4	-0.0108676434024919	0.886819917271375	-0.0122546226024447	0.990224500762449
GTF3A	PTGES	0.207006252911704	1.27261155553931	0.162662559530177	0.870811422984422
GTF3A	PTGES2	0.223773861395831	0.400531152562017	0.558692775741539	0.57647529896665
GTF3A	PTGES3	0.0403018962486972	0.339420869053587	0.118737237227256	0.905503340948361
GTF3A	PTGFR	0.117840882687973	1.58799302509898	0.0742074309052008	0.940857659793812
GTF3A	PTGFRN	-1.77923082138522	0.659994045318231	-2.69582859725246	0.00711922611375623
GTF3A	PTGIR	0.863555100229515	0.89336882427959	0.966627754137137	0.333924274140562
GTF3A	PTGIS	-1.33345644868152	1.54984117711892	-0.860382643310816	0.389749440789212
GTF3A	PTGR1	-0.326022679170746	0.744714594162859	-0.437782046607037	0.661622808707198
GTF3A	PTGR2	0.42222999469089	0.541455288885959	0.779805836894909	0.435658431076021
GTF3A	PTGS1	0.0546753209889042	1.12816931311947	0.0484637548221579	0.961354687689241
GTF3A	PTGS2	0.304021606661004	1.61193463016127	0.188606659955303	0.85043289747532
GTF3A	PTH1R	0.103088017015304	1.19690996299035	0.0861284642979741	0.931378616812835
GTF3A	PTH2R	-0.0474176223296774	2.11696150455687	-0.0223989062756259	0.98213346425401
GTF3A	PTHLH	-0.812508609465121	1.46579743293902	-0.554311660811132	0.579468512751448
GTF3A	PTK2	0.382253733278299	0.353198164666753	1.08226421176045	0.279351847908933
GTF3A	PTK2B	-0.572439201559628	0.613869132161646	-0.932510158221951	0.351259894991469
GTF3A	PTK6	-0.581050073381132	1.23427956638327	-0.470760506133749	0.637897043410319
GTF3A	PTK7	-0.0857942787854471	0.766110371981106	-0.111986838872302	0.910852508549129
GTF3A	PTMA	0.480861668993794	0.36726510523698	1.30930399359208	0.190681203714098
GTF3A	PTMS	0.262519631204279	0.535532172878796	0.490203286560887	0.624079369621644
GTF3A	PTN	0.474836387869753	1.62521400619439	0.29216853045811	0.770208107296173
GTF3A	PTOV1	0.326494895274844	0.393337052817863	0.830063918300699	0.406667197602323
GTF3A	PTP4A1	-0.59822209315531	0.540623218732253	-1.10654162164571	0.268713195295705
GTF3A	PTP4A2	-0.327093031694109	0.349983354584278	-0.93459596695003	0.350183957008741
GTF3A	PTP4A3	-0.226184010857379	0.759523016178215	-0.297797441340878	0.765909144723496
GTF3A	PTPDC1	0.972329191631884	0.469169568625184	2.07244726993082	0.0384361655655683
GTF3A	PTPMT1	-0.104517800799899	0.296699297556226	-0.352268447080137	0.724698599049287
GTF3A	PTPN1	-0.280679739127288	0.37744050045541	-0.743639696292865	0.457239569656391
GTF3A	PTPN11	0.54949255390804	0.465491555743788	1.18045654561881	0.238051839407492
GTF3A	PTPN12	1.02813266653419	0.46419683492287	2.21486358627375	0.0269560781033279
GTF3A	PTPN13	0.632523454645507	1.10033214824602	0.574847745431942	0.565501668911138
GTF3A	PTPN14	0.223281628030345	0.674077349803341	0.331240365954272	0.740520573507483
GTF3A	PTPN18	0.442429790748549	0.429926604176126	1.02908214204697	0.303647762114135
GTF3A	PTPN2	0.0388097109683098	0.353873063444046	0.109671277577889	0.912688356170056
GTF3A	PTPN21	0.681564212738232	0.61156961007483	1.11445075345526	0.26530827189889
GTF3A	PTPN22	0.0362581500422552	1.15545962903061	0.0313798501750116	0.974971811300864
GTF3A	PTPN23	0.0106984846084374	0.339582618220594	0.0315048062957322	0.97487218074268
GTF3A	PTPN3	-2.68113147448515	0.765225298107123	-3.50371515567671	0.000475648262747375
GTF3A	PTPN4	-0.47661975231959	0.453749842943109	-1.05040202158119	0.293744100945276
GTF3A	PTPN6	-0.356696884439014	0.637681082852888	-0.559365635943295	0.576016242941413
GTF3A	PTPN7	-0.782311935164896	1.10753545953849	-0.706353849375516	0.480104775283763
GTF3A	PTPN9	0.244182767954057	0.348681619467932	0.700302953527249	0.483873424206823
GTF3A	PTPRA	0.541871641070832	0.274061518514094	1.97718980763425	0.0482479941664892
GTF3A	PTPRB	1.4871650540094	0.793244674493852	1.87478731572742	0.0610639182547308
GTF3A	PTPRC	-0.531959159713839	1.20900751132677	-0.439996571344761	0.660018561751286
GTF3A	PTPRCAP	-0.806258228752458	1.15912086528156	-0.695577357721545	0.486827780983299
GTF3A	PTPRD	-0.690335254073895	1.70518998988905	-0.404843599931531	0.685664392066867
GTF3A	PTPRE	-0.5280438660272	0.727911392229705	-0.725423274953453	0.468333368347607
GTF3A	PTPRF	-0.225640174992172	0.661058001453742	-0.341331886908506	0.732913303899565
GTF3A	PTPRG	0.227455074734057	0.893541303451272	0.254554628706608	0.799110575364229
GTF3A	PTPRH	-2.44223966080088	1.49146534213605	-1.6374766424697	0.101792224058712
GTF3A	PTPRJ	0.313706916216036	0.635537553137867	0.493608779948812	0.621672525547251
GTF3A	PTPRK	0.239659378378687	0.580548377878634	0.412815516347526	0.679815283264575
GTF3A	PTPRM	-0.66012877540498	0.845561602781536	-0.78069861880369	0.435133235496127
GTF3A	PTPRN	-1.5222983020604	1.79949845676786	-0.845956992258081	0.397744829893931
GTF3A	PTPRN2	-0.901313456825847	1.06590840442926	-0.845582465698316	0.397953720299744
GTF3A	PTPRO	0.155218046056083	1.07380631193649	0.144549388777725	0.885090851091125
GTF3A	PTPRR	2.57174246851033	1.52263083437072	1.68901247134746	0.0914759632740157
GTF3A	PTPRS	0.661287651305535	0.899286481426625	0.735347038973021	0.46227138077487
GTF3A	PTPRT	-0.512758712666425	1.96867624411929	-0.260458627566674	0.79455456150194
GTF3A	PTPRU	-2.0023649622816	1.16512571517342	-1.71858275566733	0.085947444518603
GTF3A	PTPRZ1	-0.325198324787726	2.04884551798698	-0.158722715760063	0.873913958852683
GTF3A	PTRH1	0.0737925857833215	0.541335338193382	0.136315848194194	0.891594384253195
GTF3A	PTRH2	-0.204703891070176	0.386971673572448	-0.528989342244069	0.596910349158854
GTF3A	PTS	0.0909847190069337	0.392234220908583	0.231965275228087	0.816604403690515
GTF3A	PTTG1	-0.0804503591107134	0.738070494016263	-0.109000914903043	0.913219927680666
GTF3A	PTTG1IP	0.0816027432553964	0.359094716608628	0.227245736239372	0.820271244915002
GTF3A	PTX3	1.81485881061096	1.43566479359323	1.26412434066079	0.206430073520808
GTF3A	PUF60	-0.00365424895363467	0.33115552686957	-0.0110348421123406	0.991197476633467
GTF3A	PUM1	0.538535154070018	0.316922635473165	1.69926377541947	0.0895278149150492
GTF3A	PUM2	0.537583876260624	0.350881122113482	1.53209689088591	0.125761225450275
GTF3A	PURA	0.344402807165341	0.398855215778947	0.8634782586276	0.388046542494474
GTF3A	PURB	0.606342546646764	0.387234105514351	1.56582939883712	0.117651335995547
GTF3A	PUS1	0.212307813729349	0.419296379846628	0.506343064080371	0.612708539086789
GTF3A	PUS10	0.199901614513323	0.510804491610078	0.391346626344698	0.695610284491275
GTF3A	PUS3	-0.565411358729958	0.330037582351478	-1.71317264749508	0.0869382174865425
GTF3A	PUS7	0.402411433820757	0.481934995935247	0.834991102980254	0.40388836921527
GTF3A	PUS7L	0.4588989508892	0.58241187907034	0.787928556027575	0.430893589503972
GTF3A	PUSL1	0.193392132636683	0.516741172657145	0.374253384227616	0.708281709849352
GTF3A	PVR	0.34372282642942	0.487211583869227	0.705489848372898	0.480641914192972
GTF3A	PVRIG	0.237814751180893	0.854184075225595	0.278411595437535	0.780744225539282
GTF3A	PVT1	0.82864562955493	0.744717234831906	1.11269833810408	0.266060117953441
GTF3A	PWP1	0.217081612281459	0.24319404171778	0.892627182590998	0.372235225411206
GTF3A	PWP2	0.000357172586710671	0.327233467828465	0.00109149161630955	0.999129296676796
GTF3A	PWWP2A	0.534041904487539	0.399231816771671	1.33767370748652	0.181255441282241
GTF3A	PWWP2B	-0.0599308719577769	0.557993133433958	-0.107404318022616	0.914486122982666
GTF3A	PXDN	0.432247418589584	1.01785049865926	0.424666902613843	0.671155389150301
GTF3A	PXDNL	-0.455596946447902	1.22197708518374	-0.372835916460247	0.709336193532943
GTF3A	PXK	-0.478836816295398	0.713904089747161	-0.670729896595752	0.502521253872827
GTF3A	PXMP2	0.235962323188325	0.544404826939076	0.433431724907779	0.664778798486662
GTF3A	PXMP4	0.468371513258283	0.710198551338336	0.659493760407787	0.509704872060971
GTF3A	PXN	-0.0261907558711112	0.431715489285383	-0.0606667041631161	0.951634717320622
GTF3A	PYCARD	-1.12849317580988	0.864001915008946	-1.30612346593954	0.191760045248673
GTF3A	PYCR1	-1.05189676344398	0.870579843391954	-1.20827144279562	0.227180129130914
GTF3A	PYCR2	-0.391732015787031	0.354832219919017	-1.10399223575705	0.269817094542251
GTF3A	PYGB	0.229674371362527	0.583569226812865	0.393568339127274	0.693969443708434
GTF3A	PYGL	-1.66605672722626	0.923743209888295	-1.80359293512721	0.0715450341450192
GTF3A	PYGM	0.871094846175743	1.17871098181643	0.739023271704278	0.460036911007026
GTF3A	PYGO1	-3.38017770767386	1.47953167260796	-2.28462679796212	0.0225080685897387
GTF3A	PYGO2	0.20398545943762	0.298204003417433	0.68404668314287	0.494077321336569
GTF3A	PYHIN1	-0.694748999730053	1.40680411501011	-0.493849138140358	0.621502804150181
GTF3A	PYROXD1	-0.0147030483598651	0.4976107770558	-0.0295472868310011	0.976433002784699
GTF3A	PYROXD2	0.483233135240081	1.13223083992936	0.426797361631865	0.669603231582589
GTF3A	PYY2	0.491993199553229	1.44572809721826	0.340308250562384	0.733683767941379
GTF3A	QARS	0.236276433471308	0.291549793717344	0.810415368362004	0.417861639542977
GTF3A	QDPR	-0.586969196920017	0.59505296363242	-0.986415046716082	0.324127667560181
GTF3A	QKI	1.23987327645701	0.561344063520562	2.20875815214102	0.0273792660343471
GTF3A	QPCT	-1.66359475099241	1.23570111592252	-1.34627599632006	0.178466926900526
GTF3A	QPCTL	0.48356432892494	0.474414558677947	1.01928644490273	0.308271764331773
GTF3A	QPRT	-1.08478990562503	1.27192019906518	-0.852875759361566	0.393897834360811
GTF3A	QRICH1	0.239101417207734	0.25590617100082	0.934332362024081	0.350319818593609
GTF3A	QRICH2	1.29224039600713	0.851622666667205	1.51738609901527	0.129431741627759
GTF3A	QRSL1	0.236192418470058	0.326687780348116	0.722991286109243	0.469825657844475
GTF3A	QSER1	0.465545741335912	0.534379035767939	0.871190129431053	0.383824022737623
GTF3A	QSOX1	-0.990376788500691	0.667473176330015	-1.48377017028026	0.138131627084505
GTF3A	QSOX2	0.043079066790545	0.403589427387728	0.106739829805202	0.915013165480481
GTF3A	QTRT1	0.836891751900525	0.4861716664043	1.72139145436041	0.0854366907482748
GTF3A	R3HCC1	0.202065199629267	0.32391445278046	0.623822734350851	0.53286217512429
GTF3A	R3HDM1	-0.118186812010951	0.363537908041363	-0.325101755268681	0.745160542166554
GTF3A	R3HDM2	0.570233294766033	0.36621479412148	1.55710065218413	0.119709392391713
GTF3A	RAB10	0.00540747190414483	0.353463719310957	0.0152985203536198	0.98779655752827
GTF3A	RAB11A	-0.142705959798119	0.297720531696144	-0.479328580347176	0.631791941260653
GTF3A	RAB11B	0.350107247388604	0.341229180269634	1.02601790125907	0.305089233523166
GTF3A	RAB11FIP1	-0.927141165113859	0.662948400565441	-1.39851180623271	0.162216948475603
GTF3A	RAB11FIP2	0.682365610326263	0.59100062698185	1.15459371644155	0.248485949388791
GTF3A	RAB11FIP3	0.312351542197903	0.476160102729517	0.65598007982482	0.511962275201979
GTF3A	RAB11FIP4	-1.91393661413315	0.696077444829788	-2.74960297643484	0.00605604243562443
GTF3A	RAB11FIP5	0.155025882766756	0.512623143442688	0.302416862659827	0.762386536208786
GTF3A	RAB12	0.148462856566299	0.388536911110885	0.382107471184196	0.702449083024543
GTF3A	RAB13	-0.0609902510383167	0.364402961374488	-0.167370349593944	0.867106759842146
GTF3A	RAB14	0.364669417087594	0.308237226158209	1.18308038789715	0.237010843804036
GTF3A	RAB15	-1.60491303906011	0.790164942981425	-2.03111141960374	0.0424630204877701
GTF3A	RAB17	0.0783423974681648	1.12503530450974	0.069635501351937	0.944495342956911
GTF3A	RAB18	-0.168615057445786	0.394472479271544	-0.427444413250731	0.669132097799784
GTF3A	RAB19	-0.523647728116126	1.18235937858215	-0.442883726895344	0.65792939611824
GTF3A	RAB1A	-0.466917104018439	0.285154826398005	-1.63741610098768	0.101804866920488
GTF3A	RAB1B	-0.0720745449321565	0.256345577681489	-0.281161647429353	0.77863472961336
GTF3A	RAB20	-0.30036401236304	0.664121010650025	-0.45227301583043	0.651153784891909
GTF3A	RAB21	0.117523524050382	0.341419617671515	0.344220185271994	0.730740812550924
GTF3A	RAB22A	0.300084428435674	0.323623710875497	0.927263418443161	0.353975620764668
GTF3A	RAB23	0.65925797920663	0.589552544814685	1.11823447291514	0.263689928162466
GTF3A	RAB24	0.242470027329565	0.436694418313587	0.555239584389303	0.578833938545607
GTF3A	RAB25	2.69702858891693	1.30950127463679	2.05958454654044	0.0396528758975496
GTF3A	RAB26	-0.897998810585688	1.19135039453881	-0.753765487216982	0.451137429444546
GTF3A	RAB27A	-1.96599745258857	0.603660035954567	-3.25679577161298	0.00115818457480902
GTF3A	RAB27B	-0.583115091136204	1.27016601762613	-0.459085728199542	0.64625547272535
GTF3A	RAB28	0.730745457339214	0.352749290260347	2.07157172959834	0.0385179648943103
GTF3A	RAB2A	-0.190612335032534	0.305289543798434	-0.624365750169238	0.532505700731482
GTF3A	RAB2B	0.5521106300438	0.381114791305214	1.44867279528294	0.147689356465186
GTF3A	RAB30	0.328069558662833	0.768787482951798	0.426736342536684	0.669647667768762
GTF3A	RAB31	-0.653714819209351	0.799923088198388	-0.81722209154091	0.413963198264557
GTF3A	RAB32	-0.273385541560262	0.633418936824605	-0.43160304447286	0.666107217424068
GTF3A	RAB33A	0.15703193595798	0.950117484814244	0.165276335261508	0.868754229761913
GTF3A	RAB33B	0.760986327617605	0.502687235884772	1.5138365832548	0.130329742015321
GTF3A	RAB34	0.401380396528527	0.705231494478111	0.569147010125461	0.569362533451303
GTF3A	RAB35	0.0379592643354961	0.249650495096699	0.152049625700894	0.87917326910427
GTF3A	RAB36	-0.696810537986921	0.99891964172593	-0.697564157195842	0.485584482439115
GTF3A	RAB37	-1.37647550740606	1.01437736210824	-1.35696591704811	0.175046378609677
GTF3A	RAB38	-0.945874941937883	1.11116194068557	-0.851248506004709	0.394800590847775
GTF3A	RAB39B	-0.266837016315756	1.27355311152946	-0.209521702628719	0.834076440671374
GTF3A	RAB3A	0.674132642488092	0.677832831782422	0.994541147727235	0.320159314164334
GTF3A	RAB3B	-1.40628639180631	1.64759666104207	-0.853538019988984	0.393530788445287
GTF3A	RAB3D	0.699820871097873	0.61461614168388	1.13863080325316	0.255083679036555
GTF3A	RAB3GAP1	0.267346598559275	0.361336021456728	0.739883606072447	0.459514862007328
GTF3A	RAB3GAP2	0.416891192656154	0.418754302813834	0.995550827429926	0.319668471509839
GTF3A	RAB3IL1	0.24971587528033	0.747164915061223	0.334217881817789	0.738273357176239
GTF3A	RAB3IP	-0.621361941008617	0.701794353908303	-0.885390339133171	0.376122930085822
GTF3A	RAB40B	0.420556047958718	0.561421784059617	0.749091075372415	0.453948635167377
GTF3A	RAB40C	0.436535096830682	0.409528405962022	1.06594583055898	0.286661834235713
GTF3A	RAB42	-1.60866088417657	0.937491372094144	-1.71592073491107	0.086433802636219
GTF3A	RAB43	-0.268262694247116	0.481542514522347	-0.557090363066305	0.577569233346751
GTF3A	RAB4A	-0.541821389382403	0.374907020699459	-1.44521537199152	0.148657613176806
GTF3A	RAB4B	-0.212864264202434	0.443451731541338	-0.480016761830123	0.631302665581662
GTF3A	RAB5A	0.31525894432396	0.35933777133713	0.877333165258	0.38048072750095
GTF3A	RAB5B	0.136563317562898	0.324478608526454	0.42087001723494	0.673925112480085
GTF3A	RAB5C	-0.294023568449787	0.308040291122847	-0.954497112627807	0.340023663809959
GTF3A	RAB6A	0.429937836335594	0.369626328968743	1.16316886173969	0.244991471768574
GTF3A	RAB6B	-0.953537539214047	0.916710690809525	-1.04017281436088	0.298468450079002
GTF3A	RAB6C	0.357837561989811	0.577739219318914	0.619375576426434	0.535786148770717
GTF3A	RAB7A	-0.285567774237516	0.252632236341838	-1.13036949825799	0.25854568649
GTF3A	RAB8A	0.215829010705099	0.263680281645208	0.818525410237179	0.413219209046648
GTF3A	RAB8B	0.0812057827003874	0.556080563223077	0.146032406221346	0.883920251199074
GTF3A	RAB9A	-0.280572430055088	0.398602611421351	-0.703890095086465	0.481637326154606
GTF3A	RABAC1	-0.278316052353945	0.504503164293595	-0.551663640690229	0.581281195278368
GTF3A	RABEP1	0.150189831416817	0.376678956249647	0.398721056552142	0.690169451789259
GTF3A	RABEP2	0.511933470665393	0.475547135366495	1.07651467665946	0.281912795951473
GTF3A	RABEPK	0.295361377630518	0.350453834650706	0.84279682065657	0.399509476679522
GTF3A	RABGAP1	0.54771766481457	0.360628425662169	1.51878672295141	0.129078721072812
GTF3A	RABGAP1L	-0.380540563946172	0.498537925270836	-0.763313169684011	0.445426186240121
GTF3A	RABGEF1	0.409695343964397	0.260586517902381	1.5722046837353	0.116165822618025
GTF3A	RABGGTA	0.440376355854811	0.338579715835057	1.30065782224634	0.193624491118286
GTF3A	RABGGTB	0.680591436070625	0.407822595556832	1.66884190205636	0.0954087024062257
GTF3A	RABIF	-0.600859690660723	0.295314149555862	-2.0346457884405	0.0421052757334625
GTF3A	RABL2A	0.376125217020665	0.441129177749624	0.852641892652465	0.394027500292977
GTF3A	RABL2B	0.0122543027746502	0.411790877397468	0.0297585581596605	0.976264541793521
GTF3A	RABL3	0.450818468253284	0.399917107062946	1.12727977946271	0.259848813388687
GTF3A	RAC1	0.0603587482934191	0.269758942820446	0.223750685194502	0.82298926363301
GTF3A	RAC2	-1.10881599323031	0.938660651979922	-1.18127460748619	0.23772693145571
GTF3A	RAC3	1.1841230096466	0.894834167709079	1.32328765750882	0.185990966535279
GTF3A	RACGAP1	0.456110439715692	0.547486178575256	0.833099459976589	0.404953867539938
GTF3A	RAD1	0.289538369719302	0.346421544179486	0.835797815072633	0.403434487218759
GTF3A	RAD17	0.288327585670666	0.346772333992239	0.831460752221137	0.40587825485271
GTF3A	RAD18	0.43584631405828	0.484420420978148	0.89972737560942	0.368445262757563
GTF3A	RAD21	0.565880642225182	0.454844994520393	1.24411755442504	0.213698449702611
GTF3A	RAD23A	0.345784837725734	0.310803960847141	1.1125496495709	0.266123977930447
GTF3A	RAD23B	-0.0713409013940372	0.296729802411148	-0.24042378222322	0.810042672816716
GTF3A	RAD50	0.367441756189088	0.511949627916011	0.717730292499342	0.473062832639048
GTF3A	RAD51	0.319851707205085	0.667153208747731	0.479427668204516	0.631721482910506
GTF3A	RAD51AP1	0.691523673516466	0.715900193564747	0.965949834533637	0.334263262584391
GTF3A	RAD51C	0.313023069427673	0.384218320510338	0.814701050725276	0.41540456488737
GTF3A	RAD52	0.767210707518045	0.480700762396459	1.59602556836656	0.11074550879142
GTF3A	RAD54B	0.677193544925946	0.609548680410141	1.1109753276314	0.266800778757744
GTF3A	RAD54L	1.13465624216219	0.741184231311505	1.53086937663858	0.126064365515991
GTF3A	RAD54L2	0.331105800113092	0.863863960645963	0.38328465498839	0.701576378783965
GTF3A	RAD9A	0.440002001920429	0.476289558197222	0.923811984427828	0.355769315159031
GTF3A	RAD9B	0.469870668495055	0.543191555346474	0.865018360227174	0.387201025909291
GTF3A	RADIL	0.45616773051537	1.28987390818241	0.353652963767727	0.723660892629771
GTF3A	RAE1	0.0947258068712507	0.294908467613227	0.321204093045859	0.74811147806951
GTF3A	RAET1E	1.73235371765537	1.4100757850111	1.22855362532286	0.219479294698522
GTF3A	RAET1G	1.64764911203001	1.16544561782433	1.41375031733	0.157693726964254
GTF3A	RAET1L	-0.693092417402505	1.50601475722682	-0.460216219048722	0.645444130302811
GTF3A	RAF1	0.387105878275722	0.249912759470972	1.54896404287307	0.121653162399611
GTF3A	RAG1	0.277872427832836	1.09442641388096	0.253897771753761	0.799617887163798
GTF3A	RAI1	-0.103351774192651	0.525895394392138	-0.196525345714638	0.844232162714714
GTF3A	RAI14	-0.368838512646333	0.663191726623048	-0.556156685675872	0.578207086671281
GTF3A	RAI2	-1.12040821204789	1.06641756440742	-1.05062805550325	0.293640277708051
GTF3A	RALA	0.108087507158226	0.316702521017984	0.341290327626056	0.73294457923286
GTF3A	RALB	-0.447377643694956	0.380225189948994	-1.17661232217405	0.239582845281206
GTF3A	RALBP1	0.0443621581908543	0.425490732861875	0.104261161911734	0.91697946282791
GTF3A	RALGAPA1	0.776517313634091	0.457511551439869	1.69726274930164	0.0899054377025313
GTF3A	RALGAPA2	0.502970964535627	0.988366391026269	0.508891205834476	0.610921724658579
GTF3A	RALGAPB	0.382199579035314	0.380780492344947	1.00372678411551	0.315712001208055
GTF3A	RALGDS	0.29027488273956	0.413506546308729	0.701983766232415	0.482824963153086
GTF3A	RALGPS1	1.64082579518737	0.753199120924176	2.17847545171597	0.0295641134390022
GTF3A	RALGPS2	0.496639436972187	0.89052345265528	0.557693832196507	0.577157142452578
GTF3A	RALY	0.0148986067330129	0.326335738613503	0.0456542295867204	0.96359341602731
GTF3A	RAMP1	-1.80702950491394	1.39202519704773	-1.29812988209292	0.194491318435359
GTF3A	RAMP2	0.552907720291897	0.714290369857702	0.774065763202218	0.439043867789281
GTF3A	RAMP3	0.080366936706392	0.84963612596177	0.0945898299880062	0.924656367147391
GTF3A	RAN	-0.119207848133059	0.353047422579342	-0.337653925532537	0.735682857943298
GTF3A	RANBP1	-0.315482797583767	0.403453435033316	-0.781955909131658	0.434394231825878
GTF3A	RANBP10	0.165719767489193	0.38741739974588	0.427755097210127	0.668905927686185
GTF3A	RANBP17	1.66925647019724	1.31421118345158	1.2701584731711	0.204273590102125
GTF3A	RANBP2	0.19888685890316	0.463606874179466	0.428998942811554	0.668000740770461
GTF3A	RANBP3	0.299540614355145	0.250867326735412	1.19402003542322	0.232705320948782
GTF3A	RANBP6	0.291750982610141	0.448575941616557	0.650393736139177	0.515562006932716
GTF3A	RANBP9	0.70074651724374	0.373986444118464	1.8737217037251	0.0612108534036956
GTF3A	RANGAP1	-0.100634598902522	0.369470662464423	-0.272375073656118	0.785380339651665
GTF3A	RANGRF	-0.176853471484972	0.508088788405836	-0.348075918069088	0.727844015887488
GTF3A	RAP1A	-0.0648325677235973	0.397546376769693	-0.163081772371821	0.870481418836462
GTF3A	RAP1B	-0.0226627698282535	0.356655215527323	-0.0635425162498915	0.94934505196948
GTF3A	RAP1GAP	-0.257938476068083	1.15655851254484	-0.223022418036185	0.823555888775244
GTF3A	RAP1GAP2	0.451434461456145	0.965542014896422	0.467545124387541	0.640194524257783
GTF3A	RAP1GDS1	-0.181784287169353	0.380992520178098	-0.477133480427323	0.633353667620909
GTF3A	RAP2A	0.450152694833295	0.499117847140839	0.90189661101474	0.367292173795482
GTF3A	RAP2B	-0.823264916671967	0.463823347421477	-1.7749535922431	0.076158155845226
GTF3A	RAP2C	0.466376538153938	0.503362756679424	0.926521741955094	0.354360583199337
GTF3A	RAPGEF1	-0.0516220891721835	0.42871299260959	-0.12041176745766	0.904177060151938
GTF3A	RAPGEF2	0.278301701967609	0.494539953103153	0.562748672218116	0.57371080284183
GTF3A	RAPGEF3	0.0580427328643583	0.87326148524966	0.0664666126295084	0.947017373033543
GTF3A	RAPGEF4	-0.680461798070234	0.96664181128529	-0.703944098140615	0.481603705614054
GTF3A	RAPGEF5	-0.0531366095288205	0.711358548904784	-0.0746973654996207	0.940467912321598
GTF3A	RAPGEF6	0.861081871725742	0.96002775944362	0.896934347215937	0.369933255968299
GTF3A	RAPGEFL1	0.550796424038338	0.893474114947934	0.616466011520026	0.537703535179241
GTF3A	RAPH1	0.637036988823584	0.591836571532326	1.0763731399265	0.281976039440743
GTF3A	RARA	0.446471098383007	0.498511901561145	0.895607701611203	0.370641337677189
GTF3A	RARB	-0.890833996392894	1.03512896335825	-0.860601942295945	0.389628654843498
GTF3A	RARG	0.552105207765257	0.59005687662754	0.935681337908991	0.349624911075217
GTF3A	RARRES1	-1.74321068457323	1.4141739077384	-1.23267066025921	0.217939300304689
GTF3A	RARRES2	0.223641465883896	1.0995345021296	0.203396496836382	0.838859507129386
GTF3A	RARRES3	0.1733498826135	1.20964997276895	0.143305821118397	0.88607263823196
GTF3A	RARS	0.0475465065932936	0.28083172359617	0.169306038450501	0.865584366535132
GTF3A	RARS2	0.259834363041296	0.33964301053174	0.765021964192649	0.444408388298029
GTF3A	RASA1	0.578106939255806	0.555390147052987	1.04090240405481	0.298129816749282
GTF3A	RASA2	0.71333079353794	0.973031608590295	0.733101357900795	0.463639317649102
GTF3A	RASA3	0.224951053651841	0.702751872343782	0.32010025516061	0.748947872177939
GTF3A	RASA4	0.653254531673794	0.690799162616816	0.945650439411653	0.34451664510692
GTF3A	RASAL1	-1.91478213729358	1.53195709923798	-1.24989279285042	0.211581604905455
GTF3A	RASAL2	-0.0511315672344029	0.57498257752499	-0.0889271592445434	0.929154588355591
GTF3A	RASAL3	-0.274747124243061	1.00269331644883	-0.274009130943561	0.784124605780454
GTF3A	RASD1	-1.14674155056826	1.32697164605325	-0.864179392211551	0.387661480211881
GTF3A	RASD2	-0.497858908304259	1.07908977742163	-0.461369312101018	0.644617001534088
GTF3A	RASEF	-1.22681541320723	1.63196970413569	-0.75173908565721	0.452354900629661
GTF3A	RASGEF1A	-0.818866836535873	1.56857663356975	-0.522044520497735	0.601735360080386
GTF3A	RASGEF1B	-0.765915775693946	0.84446191446892	-0.906986759936507	0.3645952823157
GTF3A	RASGRF1	-1.07000022501963	1.57648610065241	-0.678724807390834	0.497442681229797
GTF3A	RASGRF2	0.335423830814762	0.949745724957506	0.35317224600276	0.72402113694926
GTF3A	RASGRP1	-1.75316863271699	1.11463669655669	-1.5728610390568	0.116013726049441
GTF3A	RASGRP2	-0.162305297050588	1.09181435512589	-0.148656496673258	0.881849583831521
GTF3A	RASGRP3	-0.250492795217386	0.719713672343216	-0.348045069648102	0.72786717680476
GTF3A	RASGRP4	0.613893905142221	0.945519577004408	0.649266202490653	0.516290159851243
GTF3A	RASIP1	1.3928621294182	0.935218875323124	1.48934347474216	0.136658833475821
GTF3A	RASL10B	1.54702801562573	1.21476470872641	1.27352071105826	0.203079133170264
GTF3A	RASL11A	-0.835233877010832	0.898130072105607	-0.929969837278335	0.35257311679251
GTF3A	RASL11B	0.642411139457134	1.26880338886188	0.506312597441419	0.612729916962492
GTF3A	RASL12	0.906303287774611	0.850216326960536	1.06596787080599	0.286651874650133
GTF3A	RASSF1	0.414775019689201	0.394742984814364	1.05074703198147	0.293585638631296
GTF3A	RASSF10	0.282061218931765	1.61889731853651	0.174230456559623	0.861713641237373
GTF3A	RASSF2	-1.46400070344232	0.839218094413749	-1.7444818137114	0.081330277962085
GTF3A	RASSF3	-0.0748448934961689	0.945336708569588	-0.0791727358280824	0.936908386544215
GTF3A	RASSF4	0.332724352780077	0.784342031233034	0.424208240194668	0.671489734277278
GTF3A	RASSF5	-0.36682724201645	0.814814367673029	-0.450197316799956	0.652649218662514
GTF3A	RASSF6	0.476906576771819	1.22250766705779	0.39010518266899	0.696527772274761
GTF3A	RASSF7	0.253680112747187	0.624636752273831	0.406124218313651	0.684723500371388
GTF3A	RASSF8	0.114793115248055	0.91655149442354	0.125244589034524	0.900350826560703
GTF3A	RASSF9	-0.203019585736781	1.42004599097648	-0.142966908837352	0.886340237311038
GTF3A	RAVER1	0.395180102851426	0.368593090186493	1.07213106640572	0.283876016586064
GTF3A	RAVER2	1.06587634633157	0.660286135481397	1.614264315204	0.106732129628356
GTF3A	RB1	0.633769224248604	0.597402162661874	1.0608753430431	0.288959314644242
GTF3A	RB1CC1	0.532157931291535	0.522186462339046	1.01909560984753	0.308362307617209
GTF3A	RBAK	0.546408204274861	0.484070966316632	1.12877706430642	0.259216747635792
GTF3A	RBBP4	0.149066175197414	0.487716593285807	0.305640975208855	0.759930853174318
GTF3A	RBBP5	-0.0428047684990249	0.547362037896385	-0.0782019313278131	0.937680419829715
GTF3A	RBBP6	0.53451054357188	0.387337834549683	1.37995954924801	0.167855288381383
GTF3A	RBBP7	-0.00598554470960822	0.413233549343356	-0.0144846533373669	0.98844572257182
GTF3A	RBBP8	-0.229389360451524	0.587635562040728	-0.390359902070776	0.696339485835126
GTF3A	RBBP9	0.0666042954085075	0.456189678550089	0.146001320372255	0.883944785802032
GTF3A	RBCK1	0.237281176681902	0.356792050247986	0.665040536965387	0.506151929385115
GTF3A	RBKS	-0.408870856065764	0.57395110776342	-0.712379243693869	0.476367987477208
GTF3A	RBL1	0.884575932254665	0.736325930082526	1.20133747314253	0.229856581574893
GTF3A	RBL2	0.65511096955462	0.540055137519869	1.21304460237732	0.225350705619435
GTF3A	RBM10	0.276071634261499	0.320810668720396	0.860543807232641	0.389660672372395
GTF3A	RBM11	-1.88632606382375	1.6297109553338	-1.15746050405447	0.24731383442732
GTF3A	RBM12	-0.0273844405531357	0.328680209506278	-0.0833163657595049	0.933613837087945
GTF3A	RBM12B	0.556875109712887	0.532914241540785	1.04496195880002	0.2962503001586
GTF3A	RBM14	0.0968851973631367	0.273666300065341	0.354026773994475	0.723380805931717
GTF3A	RBM15	-0.012680459820328	0.364641205040907	-0.0347751697971311	0.97226478449624
GTF3A	RBM15B	-0.135913190244818	0.294421963302884	-0.46162721259011	0.644432066338681
GTF3A	RBM17	0.430753406636195	0.2724639276863	1.58095572611777	0.114150809059324
GTF3A	RBM18	-0.0394870953366371	0.366169028755423	-0.107838435901721	0.914141820306181
GTF3A	RBM19	0.51654279751043	0.353753964345953	1.46017529009308	0.144502781023802
GTF3A	RBM20	0.524703186732212	1.40504568660531	0.373442082157436	0.708885185919587
GTF3A	RBM22	0.362707661241082	0.245033915646115	1.480234522983	0.139072282586922
GTF3A	RBM23	0.137043531753958	0.296683662456243	0.461918026154104	0.64422355627413
GTF3A	RBM24	0.664020660393961	1.5544449603457	0.427175408157447	0.669327951026872
GTF3A	RBM25	0.5344355650267	0.420240233873634	1.27173821530711	0.203711740574494
GTF3A	RBM26	0.283772860710843	0.394535432088598	0.719258240530139	0.472121397085714
GTF3A	RBM27	0.367846150698159	0.41472013826417	0.886974411799233	0.375269812141329
GTF3A	RBM28	0.112341531200549	0.36776650339808	0.305469721039134	0.76006123025002
GTF3A	RBM3	-0.293701690343904	0.44748032230774	-0.656345487616595	0.511727271824684
GTF3A	RBM33	0.827754935832499	0.360112109496284	2.29860344599448	0.0216981268125678
GTF3A	RBM34	0.517146984814082	0.350013820376854	1.47750447184422	0.139801983008564
GTF3A	RBM38	0.249609502718569	0.580775731217991	0.429786386209859	0.667427942301416
GTF3A	RBM39	0.924418082830575	0.34803480612451	2.65610814367763	0.0080092610535111
GTF3A	RBM4	-0.127243694671756	0.25083226040917	-0.507286002463121	0.612047059931944
GTF3A	RBM41	1.23049516431644	0.534447234933677	2.30236978299483	0.0214842611624921
GTF3A	RBM42	0.366446449354299	0.375822598011216	0.975051663453625	0.32973049159452
GTF3A	RBM43	0.32138067735958	0.681411984663051	0.471639308660675	0.637269718528553
GTF3A	RBM45	0.0722946152436645	0.253140271083903	0.285591126746098	0.77524042403075
GTF3A	RBM47	-0.519899894063422	0.663404871152145	-0.783684167347918	0.433379590711349
GTF3A	RBM4B	0.628155604455862	0.370283257431678	1.69641913818305	0.0900650236223561
GTF3A	RBM5	0.881018913550654	0.386702926818767	2.27828354131789	0.0228842566548758
GTF3A	RBM6	0.912723435485361	0.468933688124827	1.94638060476133	0.0518413962534372
GTF3A	RBM7	0.254077052678787	0.491922281288014	0.516498362329777	0.605601232002187
GTF3A	RBM8A	-0.229905639035995	0.319517555691151	-0.719539928060242	0.471947949992807
GTF3A	RBMS1	0.30720815272956	0.538613852285789	0.570368087314908	0.568534490598614
GTF3A	RBMS2	0.641925045204223	0.484077823680465	1.32607819198087	0.18506530578099
GTF3A	RBMS3	2.31515944079798	1.10154096101471	2.10174611996755	0.0357828574653609
GTF3A	RBMX	0.450436001178938	0.30020156182334	1.50044522900919	0.133761286780233
GTF3A	RBMX2	0.152158336926335	0.36276955863893	0.419435240093505	0.674972898641996
GTF3A	RBMXL1	0.050319216187908	0.380607610611372	0.132207593292945	0.894842185188156
GTF3A	RBP1	-0.406423806169239	1.28922038506744	-0.315247734892106	0.752628193854266
GTF3A	RBP4	1.39351979679472	1.93360617060787	0.720684396842114	0.471243613231503
GTF3A	RBP5	1.14657477935653	1.16878910492257	0.980993726351082	0.326792912163933
GTF3A	RBP7	0.339093164419504	1.09102402099809	0.310802656855618	0.756004447159786
GTF3A	RBPJ	-0.155734777756389	0.429518490153926	-0.362579915245508	0.716982351740145
GTF3A	RBPMS	0.117999569896589	0.739880210650598	0.159484695222256	0.873313764687462
GTF3A	RBPMS2	-1.96022820698926	1.07915348327262	-1.81644987239879	0.0695499676190384
GTF3A	RBX1	-0.270186342335126	0.351214145208997	-0.769292313595016	0.441870686524434
GTF3A	RC3H1	0.0199299722277035	0.444068299163103	0.0448804210191625	0.9642100650888
GTF3A	RC3H2	0.0194880704412089	0.593176816377556	0.0328537291127116	0.973796677044225
GTF3A	RCAN1	1.17056251805194	0.722519107548686	1.62011288811911	0.105469893612407
GTF3A	RCAN2	0.668101538362405	0.937947972884115	0.712301276485567	0.476416238536527
GTF3A	RCAN3	0.967257046967071	0.734466068719719	1.31695266556444	0.188105087247623
GTF3A	RCBTB1	0.130216264416859	0.578569792807404	0.225065784691261	0.821966290371567
GTF3A	RCBTB2	0.578561858017911	0.551565146532958	1.04894564432624	0.294413643887121
GTF3A	RCC1	-0.0623927217656985	0.596984140457713	-0.104513198152737	0.916779502086959
GTF3A	RCC2	0.281455830448118	0.346009482394309	0.813433864588062	0.416130178875077
GTF3A	RCCD1	0.777813102345693	0.439725656094457	1.76885995066572	0.0771703946137593
GTF3A	RCE1	0.67423688363694	0.33099439942331	2.03700390342453	0.0418680128917989
GTF3A	RCHY1	0.416472418660409	0.408380691490242	1.01981417667089	0.308021469270252
GTF3A	RCL1	0.227412327858892	0.386833182159491	0.587882163027913	0.556721633335765
GTF3A	RCN1	0.0237191173550941	0.526317823494501	0.0450661488102576	0.964062056399948
GTF3A	RCN2	0.0337424335139973	0.497880067780305	0.0677722120197158	0.945978217081364
GTF3A	RCN3	-0.602182908973276	0.930224386816168	-0.647352313600741	0.517527356271839
GTF3A	RCOR1	0.152394632375315	0.402694869011104	0.378436985674911	0.705172712288696
GTF3A	RCOR2	-1.5861074607836	1.31561004552944	-1.20560607314708	0.228206294580209
GTF3A	RCOR3	0.885107379182284	0.422200620224328	2.09641420875222	0.0362537341209431
GTF3A	RCSD1	-0.489312313229752	0.918996527264444	-0.532441961109774	0.594518172593723
GTF3A	RDH10	-1.48074052033175	0.818589065031786	-1.80889359946953	0.0707168903254484
GTF3A	RDH11	-0.644138094117846	0.419182265679384	-1.53665397335898	0.124640805618186
GTF3A	RDH12	-1.50736424722781	1.53682333501115	-0.980831181364691	0.326873042451196
GTF3A	RDH13	-0.214731276380525	0.521786378033011	-0.411531012346474	0.68075645057727
GTF3A	RDH14	-0.0320267965647044	0.301265263857027	-0.106307631204053	0.915355986282588
GTF3A	RDH16	2.06255043069948	1.24625252268763	1.65500201054876	0.0981847099595585
GTF3A	RDH5	0.237707325223355	0.980198458712493	0.242509384819466	0.808426788936259
GTF3A	RDM1	0.542641777739881	1.21566567655536	0.446374186756246	0.655407243730692
GTF3A	RDX	0.0844829654501298	0.649904493492608	0.129992893257462	0.896593763129192
GTF3A	REC8	1.12547598056427	1.11733427585224	1.00728672241423	0.31399939766585
GTF3A	RECK	0.577974680158698	0.772870897559805	0.747828236233949	0.454709804126283
GTF3A	RECQL	0.0272375266886671	0.504220375866693	0.0540190916359719	0.956928915161742
GTF3A	RECQL4	0.620847110883115	0.690919239710072	0.898581303284649	0.369055384042848
GTF3A	RECQL5	0.250808614140698	0.375037383604153	0.668756302986113	0.503779142446442
GTF3A	REEP1	-1.00628614492318	1.29700676816867	-0.775852655220926	0.437988358489578
GTF3A	REEP2	1.01789442687316	1.22159323467144	0.833251525944259	0.4048681517931
GTF3A	REEP3	0.149966473676221	0.493867951389245	0.303657026649263	0.761441665814781
GTF3A	REEP4	0.306953160306922	0.431017864784768	0.712158788267863	0.476504426219932
GTF3A	REEP5	0.135429729891192	0.296438150615289	0.456856614474532	0.64785652031691
GTF3A	REEP6	-0.473151713241293	1.10925864868407	-0.42654768912787	0.669785058938305
GTF3A	REL	0.154218098214038	0.903354166089611	0.170717204838506	0.864474817444569
GTF3A	RELA	0.251283012136393	0.245689231010309	1.02276770985477	0.306623139685236
GTF3A	RELB	-0.258978108477561	0.563229870989981	-0.459808901865163	0.645736409310455
GTF3A	RELL1	0.24138723824429	0.579111831465872	0.416823185313415	0.676882043995007
GTF3A	RELL2	-0.741527488147209	0.776802802514587	-0.954589100022312	0.339977144367587
GTF3A	RELN	-0.210013094209475	1.94172391486312	-0.108158061298988	0.913888332922767
GTF3A	RELT	0.00599373509569909	0.532642991078277	0.0112528188600876	0.991023603266963
GTF3A	REM1	1.40945798965295	1.07529915489714	1.31075894855305	0.19018917412514
GTF3A	REM2	1.6794493113341	0.859576879280039	1.95380931225228	0.0509550575095822
GTF3A	RENBP	0.0870268849106518	0.936708931435927	0.092907072827035	0.925992843395483
GTF3A	REP15	0.979235202086238	0.869475988145289	1.12623604957174	0.260290046274253
GTF3A	REPIN1	0.381181673595774	0.437500551569376	0.871271298352475	0.383779730190603
GTF3A	REPS1	-0.0513768409262937	0.323914795411388	-0.158612208068614	0.874001009327887
GTF3A	REPS2	-0.671474177157401	0.887197857489923	-0.756848285293597	0.449288836201719
GTF3A	RER1	0.0559256219264827	0.25120222721482	0.222631871327546	0.823859789929844
GTF3A	RERE	-0.019409976447796	0.434300579095443	-0.044692494972544	0.96435982685041
GTF3A	RERG	-0.237849079411186	1.17539219005764	-0.202357205895271	0.839671668202373
GTF3A	REST	0.600815435358618	1.00764439000462	0.596257411164529	0.551115358626075
GTF3A	RET	-0.223610519967658	1.44944449063245	-0.154273255314584	0.87742013906213
GTF3A	RETSAT	-0.526726017690043	0.492138192890807	-1.07028071647126	0.28470747973514
GTF3A	REV1	0.66571287474101	0.412047050807511	1.61562344260534	0.106437739506311
GTF3A	REV3L	0.567154757463734	0.67047674825566	0.84589772716096	0.397777880311774
GTF3A	REXO1	0.66181667962372	0.377759351305739	1.75195313454485	0.0800364385867407
GTF3A	REXO2	-0.468916494969983	0.377237314939415	-1.24302786707432	0.214099571431389
GTF3A	REXO4	0.28909401994696	0.303087976188123	0.953828731785529	0.340361796968702
GTF3A	RFC1	0.39585344401408	0.380083833394847	1.04148982206999	0.297857358086776
GTF3A	RFC2	0.0284965139612002	0.386300262318708	0.0737677830974129	0.941207415741038
GTF3A	RFC3	0.697570794526601	0.564499988841671	1.2357321670776	0.216799183099119
GTF3A	RFC4	0.543535951786189	0.491056665297609	1.10687012354628	0.268571178179681
GTF3A	RFC5	0.431258299553406	0.442160220000521	0.975343959148784	0.329585590054249
GTF3A	RFESD	0.604785063027305	0.659550482773575	0.916965537625008	0.359344332560076
GTF3A	RFFL	0.189913127869281	0.45480702663391	0.417568587879687	0.676337018143737
GTF3A	RFK	0.0592614398978065	0.541736686516227	0.109391594427363	0.912910129281802
GTF3A	RFNG	0.505837688888687	0.393155302298109	1.28661036982565	0.198477454437034
GTF3A	RFPL1S	-1.65068536412966	1.52111097469544	-1.0851840474428	0.278057382050075
GTF3A	RFT1	-0.365632310502852	0.271317867497651	-1.34761604119573	0.178035431189156
GTF3A	RFTN1	-0.754791794419161	0.754241625615233	-1.00072943309577	0.317158710817878
GTF3A	RFTN2	2.04691809532175	0.899492944105936	2.27563552191765	0.0230429087945387
GTF3A	RFWD3	0.425082346449009	0.416734587981345	1.02003135498808	0.307918504047433
GTF3A	RFX1	0.409189465604453	0.363394839074192	1.12601892378805	0.260381900573332
GTF3A	RFX2	0.514235149421194	0.879953414385718	0.584389060846106	0.559068063900495
GTF3A	RFX3	0.444462025896	0.811731744231384	0.547547917220921	0.584103843146527
GTF3A	RFX5	-0.188233125909162	0.433923032234926	-0.433793811173527	0.664515890861223
GTF3A	RFX7	0.333638865464396	0.493340023036399	0.676285826985862	0.498989077726799
GTF3A	RFXANK	0.48950898941491	0.433127503183769	1.13017295326826	0.258628446439021
GTF3A	RFXAP	0.54138694423023	0.539648698469977	1.00322106912364	0.315955786216832
GTF3A	RGL1	-0.0656019909127922	0.710533578522997	-0.0923277842113537	0.926452973496291
GTF3A	RGL2	0.664417719475502	0.435977969605994	1.52397085585759	0.127778597834768
GTF3A	RGL3	3.13338801418475	1.47214584589615	2.12844944875509	0.0335024283594352
GTF3A	RGL4	0.273069926319798	1.10920729861164	0.246184754339059	0.805581179224066
GTF3A	RGMA	0.402963157712993	1.24593993145998	0.323421015362115	0.746432580915101
GTF3A	RGMB	0.919830773649782	0.62152513985397	1.47995747020933	0.139146200359525
GTF3A	RGN	-0.63373802137792	1.35978237137595	-0.466058418404592	0.641257988024042
GTF3A	RGP1	0.206192125931549	0.680685676395438	0.30291826768478	0.762004477197108
GTF3A	RGPD1	0.0157905551308372	0.777539423897794	0.0203083659111192	0.983800747038225
GTF3A	RGPD3	0.515428424961584	0.651616528969753	0.790999617177466	0.429099999661778
GTF3A	RGPD4	0.422067927443868	0.547993775349525	0.770205696542194	0.44132897894697
GTF3A	RGPD5	0.657069206362758	1.23814276894062	0.530689370277515	0.595731922060228
GTF3A	RGPD6	0.606600464585657	0.560096488521779	1.0830285085104	0.279012612552919
GTF3A	RGS1	2.85935863312439	1.22892554995536	2.32671428568498	0.0201457161541515
GTF3A	RGS10	-0.356537522352946	0.674394230181567	-0.528678192067205	0.59712614746793
GTF3A	RGS11	0.162424409088615	1.41514166053072	0.11477607763148	0.908641748397125
GTF3A	RGS12	-0.596631577163669	0.503331615004035	-1.1853647960478	0.23610714350694
GTF3A	RGS14	-0.42489704029856	0.607043657003197	-0.699944782219052	0.484097004819511
GTF3A	RGS16	0.35900248996651	0.950252059956503	0.377797118359252	0.705647905008793
GTF3A	RGS17	1.45397690654857	1.29384162402096	1.12376729852757	0.261335766768727
GTF3A	RGS18	-0.235071078806344	1.15660003859629	-0.203243187758872	0.838979300783312
GTF3A	RGS19	-0.710982431449204	0.503169329205272	-1.41300828604192	0.157911743455308
GTF3A	RGS2	2.43307109495106	0.994512453187332	2.44649635824395	0.0145674768380816
GTF3A	RGS20	0.106856808348215	1.46826927159791	0.0727773920051625	0.941995349649354
GTF3A	RGS3	-0.1698937001005	0.491110266212	-0.34593799354046	0.72944975224991
GTF3A	RGS4	-0.171300316900266	1.27222079882541	-0.134646687947895	0.892913730578718
GTF3A	RGS5	1.16106902322218	0.973348738590772	1.19286025366735	0.233159126236233
GTF3A	RGS6	-0.938934137771764	1.64258446637324	-0.57162000310699	0.567686134188002
GTF3A	RGS7BP	0.315121745628144	1.58269150254388	0.199104970944524	0.842214250302657
GTF3A	RGS9	-0.688862579014827	1.27667436062441	-0.539575791807954	0.589589385506883
GTF3A	RGS9BP	0.633878526481178	1.15914370356137	0.546850683425739	0.584582652506369
GTF3A	RHBDD1	0.217328992535473	0.492178722331193	0.441565193038211	0.658883165714238
GTF3A	RHBDD2	-0.169206887363481	0.40060270784552	-0.422380787872084	0.672822514101147
GTF3A	RHBDD3	-0.488039727069427	0.451046059840686	-1.08201749338373	0.279461414509581
GTF3A	RHBDF1	0.682456043208593	0.532638855036311	1.28127348719625	0.200344336481273
GTF3A	RHBDF2	-0.364623952484213	0.594925625028554	-0.612889976737365	0.540064837966213
GTF3A	RHBDL1	1.18643295584895	1.10539941738836	1.07330702114177	0.28334845230977
GTF3A	RHBDL2	0.191957128943808	1.00208425546417	0.19155787339947	0.848120842539992
GTF3A	RHBDL3	0.172865940074466	1.48586728495438	0.116340094317222	0.907402412248635
GTF3A	RHCE	0.00460740713579476	1.12928989792131	0.0040799153027718	0.996745383471703
GTF3A	RHCG	0.0875877807858018	2.32864890464775	0.0376131329248412	0.970002372034052
GTF3A	RHEB	-0.287844619938763	0.340709210615253	-0.844839561040843	0.398368267661464
GTF3A	RHEBL1	0.595937015540083	0.780047025521858	0.763975755360898	0.445031376920267
GTF3A	RHOA	0.0414601071531639	0.251830239410946	0.164635141713493	0.869258804516227
GTF3A	RHOB	0.6136981012636	0.707730546672844	0.86713524539628	0.386040692286496
GTF3A	RHOBTB1	-1.33846568438819	0.744496560982327	-1.79781311900507	0.0724570889186413
GTF3A	RHOBTB2	-0.254083139387608	0.625695845600438	-0.406080911634919	0.684755310520375
GTF3A	RHOBTB3	1.09710347814927	1.01764032919941	1.0780856916435	0.281211459226697
GTF3A	RHOC	-0.00921424517870985	0.429526875638505	-0.0214520806527242	0.982888583248558
GTF3A	RHOD	-1.70347400876948	1.00271138461673	-1.69886772495418	0.0896024537318946
GTF3A	RHOF	-0.57269922241657	1.25668830746292	-0.455720976327672	0.648672813670711
GTF3A	RHOG	-0.136665633588723	0.362293366194156	-0.377223671038689	0.706073869103722
GTF3A	RHOH	-0.610084525664813	1.131374374708	-0.539241951473643	0.58981961569682
GTF3A	RHOJ	0.240294600521726	0.761159494064408	0.315695465136499	0.752288382208928
GTF3A	RHOQ	-0.433390040851732	0.476050846876573	-0.9103860306	0.36280117952763
GTF3A	RHOT1	0.794685956123442	0.409365247539916	1.94126384909104	0.0524593718872869
GTF3A	RHOT2	0.48685768779579	0.39659954918204	1.22758003331043	0.219844611624745
GTF3A	RHOU	-0.175991518096974	0.930793837375678	-0.189076797707613	0.850064492947572
GTF3A	RHOV	-1.01329221709181	1.24796031583162	-0.811958685093742	0.416975836557937
GTF3A	RHPN1	0.536335496483472	0.905475904356434	0.592324427301765	0.553744579031748
GTF3A	RHPN2	0.350399752628679	0.807771761123855	0.433785593273485	0.664521857347393
GTF3A	RIBC1	0.216966405803099	0.826975339155518	0.262361397650211	0.793087712413051
GTF3A	RIBC2	0.262026369006993	1.17272875646681	0.223433055224488	0.823236382925838
GTF3A	RIC3	0.534120151126849	1.6021704843899	0.333372856591002	0.738910895311833
GTF3A	RIC8A	0.104860603456203	0.251407042350164	0.41709493288637	0.67668332708448
GTF3A	RIC8B	0.880673985607978	0.392295194481662	2.24492677452144	0.024953782909075
GTF3A	RICTOR	0.839536900713943	0.552678110202039	1.51903410903507	0.129016446487104
GTF3A	RIF1	0.410924653973821	0.741578929845607	0.554121264016189	0.579598758807041
GTF3A	RILP	-0.457763548257562	0.573043281216788	-0.798828924903468	0.424547163604615
GTF3A	RILPL1	0.850591212616522	0.414100864940794	2.05406770337979	0.0401846682448301
GTF3A	RILPL2	0.305224414218152	0.535421737397775	0.570063545984489	0.568740953700583
GTF3A	RIMBP2	1.02797015665302	1.8377293977079	0.559369708040342	0.576013465296472
GTF3A	RIMBP3	-2.28710210834713	0.949158253921717	-2.40961093568677	0.0161188210573981
GTF3A	RIMKLA	-0.432821728730297	1.33156950882411	-0.325046290007433	0.745202509006593
GTF3A	RIMKLB	-0.763170411882619	0.718928227734354	-1.0615390833765	0.288657863680814
GTF3A	RIMS2	1.48950392306389	2.00909111847817	0.741381965887217	0.458606454070696
GTF3A	RIMS3	-0.666378294326918	0.987431082848268	-0.674860560804643	0.499893927561416
GTF3A	RIMS4	-0.953802604754504	1.75180999523508	-0.544466926977723	0.586221021825049
GTF3A	RIN1	0.649948991575557	0.755533222246176	0.860252034507866	0.38982138860605
GTF3A	RIN2	0.745335987793759	0.587181884251275	1.26934431695581	0.204563592485984
GTF3A	RIN3	-0.242634635820145	0.594465667302768	-0.408155843416552	0.683231836412783
GTF3A	RING1	0.439034006749228	0.325986874845293	1.3467843052196	0.178303159331961
GTF3A	RINL	-0.164465792737906	0.718232417979758	-0.228986869181588	0.818918010847953
GTF3A	RINT1	0.276668508091137	0.37074380635021	0.746252542462684	0.455660553205457
GTF3A	RIOK1	0.751462649408928	0.371189934959137	2.02446935823207	0.043142288343872
GTF3A	RIOK2	0.0819953440683638	0.313332783590871	0.261687727433679	0.79360696254591
GTF3A	RIOK3	0.736110441603115	0.416477908266074	1.76746575747023	0.0774035259132091
GTF3A	RIPK1	0.511246717996191	0.285225962033076	1.79242700893022	0.0733155748447023
GTF3A	RIPK2	0.0574188205656361	0.481235780583971	0.119315360333264	0.905045419182326
GTF3A	RIPK3	0.55846454348636	0.86360290979795	0.646668204970522	0.517969957473002
GTF3A	RIPK4	0.0510204720735033	1.02613807278098	0.049720864498508	0.960353076300719
GTF3A	RIT1	0.361606228878473	0.443213995733311	0.815872766563215	0.414734285351206
GTF3A	RLF	0.505609481968945	0.478934360318457	1.05569682165371	0.291318535450511
GTF3A	RLIM	0.260827033232192	0.384229831313427	0.678830772562863	0.497375553675639
GTF3A	RLN2	-0.477314148122701	1.40405104371875	-0.339954982589873	0.733949725802274
GTF3A	RMI1	0.0849428447534174	0.546724482551582	0.155366820883869	0.876558182134139
GTF3A	RMND1	0.216136755375993	0.442985315269948	0.487909526401078	0.625702761606392
GTF3A	RMND5A	0.753778536518898	0.406877213802596	1.85259461810168	0.0641850721655243
GTF3A	RMND5B	0.239412792597165	0.334069530433144	0.716655578516095	0.47372563001835
GTF3A	RMRP	1.01264991711798	1.24471692036932	0.813558408780622	0.416058829413959
GTF3A	RNASE1	0.888219413235332	0.885840042940664	1.002686004447	0.316213854228637
GTF3A	RNASE2	0.189268640791787	1.17920341952537	0.160505505375796	0.872509809836107
GTF3A	RNASE4	0.808115496935734	0.863690122536241	0.935654438842821	0.34963875921639
GTF3A	RNASE6	-0.135271312630796	0.856769564275905	-0.157885291764677	0.874573662773892
GTF3A	RNASE7	1.20211557744483	1.62532245816044	0.739616665855584	0.459676805191316
GTF3A	RNASEH1	-0.252014465776626	0.352044259323058	-0.715860176959627	0.474216498895193
GTF3A	RNASEH2A	0.325175973227905	0.514460283593643	0.632072063865579	0.527459788624656
GTF3A	RNASEH2B	-0.327294286681727	0.399704736399456	-0.818840150932402	0.413039660729512
GTF3A	RNASEH2C	0.116776544588356	0.466891948243867	0.250114710753936	0.802541309051576
GTF3A	RNASEK	-0.52851419604513	0.392125667408365	-1.34781841632093	0.177970333842667
GTF3A	RNASEL	0.282605838841076	0.534892605029644	0.528341271095744	0.597359859177401
GTF3A	RNASET2	-0.0399190081542317	0.691363103581662	-0.0577395697679383	0.953965654975794
GTF3A	RND1	0.244329385352071	0.963764607754868	0.253515623406474	0.799913071628101
GTF3A	RND2	-1.9976410628771	1.46685000341517	-1.36185776202484	0.17349752872669
GTF3A	RND3	0.94981766984005	0.796427719238479	1.19259745347417	0.233262043297149
GTF3A	RNF10	0.00235933827477089	0.222062355770742	0.010624665610621	0.99152466297741
GTF3A	RNF103	-0.0937836968213288	0.39936355524677	-0.234832887451082	0.81437837127278
GTF3A	RNF11	0.119417773342181	0.423239016079681	0.282152090911435	0.777875384142042
GTF3A	RNF111	0.28712602991803	0.423276763802476	0.678341110290709	0.497685788745125
GTF3A	RNF112	1.03311965557428	1.09948492217753	0.9396396755748	0.347590885411782
GTF3A	RNF113A	-0.0358851490783888	0.35643644310765	-0.100677553522637	0.91982319227649
GTF3A	RNF114	-0.244921557225408	0.294103260639942	-0.832774028728826	0.40513734141504
GTF3A	RNF115	-0.453178220540467	0.397004648632777	-1.14149348654013	0.253891597806349
GTF3A	RNF121	-0.197844571198134	0.295432096882931	-0.669678661477778	0.503191061489063
GTF3A	RNF122	-0.541183753371196	0.53756433889654	-1.0067329884309	0.314265383602108
GTF3A	RNF123	0.0455908128483711	0.315876268423088	0.144331237911505	0.885263066797673
GTF3A	RNF125	-1.1858034543203	0.796657637552685	-1.48847308859432	0.136888037715621
GTF3A	RNF126	0.647560913958283	0.411863468144343	1.57227082284301	0.116150489163747
GTF3A	RNF128	-1.39450866283465	1.70481843026297	-0.81798075271837	0.41353002601657
GTF3A	RNF13	0.145341927515426	0.414845754601991	0.35035172929483	0.726136030248164
GTF3A	RNF130	-0.1624670533206	0.483197705473657	-0.336233081159482	0.736753696804946
GTF3A	RNF135	-0.0355203309811186	0.424235768585601	-0.083727808005306	0.933286765587547
GTF3A	RNF138	0.449211576379015	0.472866098144392	0.949976278996947	0.342314952015026
GTF3A	RNF138P1	1.06632039727631	0.732161840404022	1.45639985373711	0.145542834259577
GTF3A	RNF139	-0.0925084846725215	0.340524407539171	-0.271664769468485	0.785926366031034
GTF3A	RNF14	-0.0746943695598618	0.347510869732216	-0.214941102755778	0.829849639001445
GTF3A	RNF141	-0.310835466937625	0.418550438894472	-0.742647571362348	0.457839943667353
GTF3A	RNF144A	0.255841911685549	0.650539859609527	0.393276304143934	0.694185043687725
GTF3A	RNF144B	-1.28128092579476	0.722938485794302	-1.77232358073592	0.0765936993842394
GTF3A	RNF145	-0.117038387166641	0.529915514253043	-0.220862352617881	0.82523705908792
GTF3A	RNF146	0.392334308601028	0.342536188971583	1.14538060862695	0.252279142351904
GTF3A	RNF149	0.0799802855197849	0.33286864717731	0.240275815094059	0.810157345730138
GTF3A	RNF150	-1.72248059200679	1.3556204385806	-1.27062158623863	0.204108762942847
GTF3A	RNF152	0.0540552028739405	0.940365277941905	0.0574831973722449	0.954169828685522
GTF3A	RNF157	-1.28206637572356	1.15520038910389	-1.10982162732657	0.267297506472625
GTF3A	RNF165	0.678398401891288	1.48908151419146	0.455581776703234	0.648772899058911
GTF3A	RNF166	0.368727399255098	0.448018291842393	0.823018626625209	0.410660377610634
GTF3A	RNF167	-0.196090091704858	0.256876912212357	-0.763362071024711	0.445397040982408
GTF3A	RNF168	0.497293675110161	0.758088195716643	0.655983931579431	0.511959797743152
GTF3A	RNF169	0.705828010639189	0.643470187984466	1.0969086428853	0.272900666847222
GTF3A	RNF170	0.3825856815091	0.389582896228604	0.982039214792945	0.326277819985528
GTF3A	RNF175	0.53264547145321	1.30883755372144	0.406960718645892	0.684109173868927
GTF3A	RNF180	-1.30768096652623	1.08244488720795	-1.20808087504505	0.227253388065554
GTF3A	RNF181	0.106999062206454	0.364906682081062	0.293223082669352	0.769402172367753
GTF3A	RNF182	3.20491233432763	1.67306528888654	1.9155931066268	0.0556535598142385
GTF3A	RNF183	-0.405771228216747	1.5847841056241	-0.256041959770257	0.797962175664724
GTF3A	RNF185	-0.497509201505074	0.250400099985422	-1.98685704012914	0.0471645828046397
GTF3A	RNF187	-0.15090290850682	0.304927564003626	-0.494881166285856	0.620774299028177
GTF3A	RNF19A	0.216518861454711	0.548371671902311	0.394839617997777	0.693031188768824
GTF3A	RNF19B	-0.436325804107904	0.49071331063532	-0.889166433131801	0.374091253489165
GTF3A	RNF2	0.0212494841404998	0.426589600122044	0.0498124758184928	0.960280086737414
GTF3A	RNF20	0.20185967481545	0.343920886129323	0.58693636518355	0.557356481878725
GTF3A	RNF207	1.71437816253491	0.87331691013122	1.9630653462067	0.0498685089579308
GTF3A	RNF208	0.198529950467082	0.805420481558271	0.246492304346396	0.805343178686762
GTF3A	RNF212	3.81662393484959	1.801203827509	2.11892950512316	0.0343007196002115
GTF3A	RNF213	0.217436058816805	0.630591085415917	0.344813087031497	0.730295116378488
GTF3A	RNF214	0.323315248516043	0.302060469645885	1.07036597306187	0.284669133083591
GTF3A	RNF215	-0.252683736476568	0.423083298367948	-0.597243468251525	0.550457139332304
GTF3A	RNF216	0.0409096715521703	0.29963247153614	0.136532837520703	0.891422892408574
GTF3A	RNF217	-1.6881237314213	0.997056906205103	-1.69310670325374	0.090693846041782
GTF3A	RNF219	0.107935134963357	0.428523240173125	0.251876969192502	0.801179148225446
GTF3A	RNF220	0.571930383329329	0.254988776190823	2.24296297222636	0.0250805255266525
GTF3A	RNF24	-0.0175626583224188	0.540706429457274	-0.032480949671797	0.974093891488679
GTF3A	RNF25	-0.00397077279145704	0.312780493341114	-0.0126950781010713	0.989873168448795
GTF3A	RNF26	0.0296322822269516	0.332874295706546	0.0890194364934526	0.92908126807661
GTF3A	RNF31	0.447582762142891	0.292590071356677	1.52972641917597	0.126347135948779
GTF3A	RNF32	0.702805478545091	0.683145982479848	1.02877788433137	0.303790687217793
GTF3A	RNF34	0.337733023918974	0.270530469047442	1.24841029961674	0.212123541699344
GTF3A	RNF38	0.859417432817107	0.450234237537995	1.9088229218565	0.0565225000902074
GTF3A	RNF39	2.15411711950588	1.1506734673478	1.87204900489357	0.061442089784121
GTF3A	RNF4	-0.175102132991755	0.273130598992595	-0.641093065506374	0.521584227793004
GTF3A	RNF40	0.361113279647407	0.259447600344718	1.39185438280257	0.164223556118277
GTF3A	RNF41	0.19951428364491	0.305075238558136	0.653983865055276	0.513247088060208
GTF3A	RNF43	-0.258208255296941	1.16568721959804	-0.221507322852847	0.82473499690997
GTF3A	RNF44	0.612203650966893	0.433775651382643	1.41133705641503	0.15840360517483
GTF3A	RNF5	0.454692337849043	0.340441417027548	1.335596420139	0.181933642069209
GTF3A	RNF6	0.0903601306691625	0.413723599335236	0.218407001230657	0.827149023887416
GTF3A	RNF7	-0.146205939846743	0.298537496931568	-0.489740623370526	0.624406669351993
GTF3A	RNF8	0.585405601857276	0.306401994412043	1.91058025905026	0.0562958697691466
GTF3A	RNFT1	0.291715259374602	0.546082445262642	0.534196368891329	0.593304299328123
GTF3A	RNFT2	0.795999952157136	0.95260926174514	0.835599635782354	0.403545960869367
GTF3A	RNGTT	0.144735428021609	0.395070188060333	0.366353707254431	0.714165524106111
GTF3A	RNH1	0.113332744351791	0.330162528829384	0.343263497386031	0.731460165969041
GTF3A	RNLS	0.468225385779316	1.0986688360753	0.426175177091513	0.670056381856122
GTF3A	RNMT	0.100481264410813	0.401446171086612	0.250298225883775	0.802399430517402
GTF3A	RNPC3	0.932600754597909	0.635596718083209	1.46728377926555	0.142560031747212
GTF3A	RNPEP	-0.367785193619881	0.340579010007736	-1.07988215014051	0.280410933722896
GTF3A	RNPEPL1	-0.109029916788125	0.394782879152198	-0.276176912793859	0.782459586074441
GTF3A	RNPS1	0.4964980978187	0.270835869989871	1.83320657576586	0.0670186376351251
GTF3A	ROBO1	-1.93302642956741	0.962690432052846	-2.00794187332413	0.0448725215507451
GTF3A	ROBO2	-3.52816829481633	1.87721368508203	-1.87947079379094	0.0604215866317182
GTF3A	ROBO3	0.518347883160779	0.998044641413708	0.51936342489305	0.603602789178552
GTF3A	ROBO4	1.96933254734511	0.695049880983247	2.83336865630307	0.00468287426524531
GTF3A	ROCK1	1.00311908623468	0.554709357706602	1.80836878321647	0.0707985317728242
GTF3A	ROCK2	1.09415319377174	0.817009584694845	1.33921708419174	0.180752771570012
GTF3A	ROGDI	0.110815544411758	0.471899892040204	0.23482850130069	0.81438177495533
GTF3A	ROM1	0.180503844363789	0.588166838532008	0.306892249849217	0.758978455925208
GTF3A	ROMO1	-0.0785174553773423	0.554095760327805	-0.141703764942888	0.887337707223568
GTF3A	ROPN1B	1.2360632535242	1.61263521898959	0.76648657983463	0.443537087546386
GTF3A	ROPN1L	-0.883945065076614	1.54870561513992	-0.570763776172369	0.568266287834683
GTF3A	ROR1	-0.972944521053211	1.32231345330428	-0.735789625842462	0.462002049129547
GTF3A	ROR2	-0.813842861539699	1.33198325323687	-0.611000821190484	0.54131436596466
GTF3A	RORA	0.523710974632624	0.848313485318992	0.617355474946496	0.537117017982703
GTF3A	RORC	-2.14677395328143	1.42380148063341	-1.50777617700354	0.131874157150369
GTF3A	ROS1	-0.948246567541912	1.84253236122335	-0.514643100711849	0.606896897323783
GTF3A	RP2	0.557559441794105	0.58220581018284	0.95766725793926	0.338422828163034
GTF3A	RP9	0.359083569542168	0.405183275480467	0.886225052394786	0.37567323774221
GTF3A	RP9P	0.321090267499117	0.467567968884958	0.68672426014306	0.49238874246213
GTF3A	RPA1	-0.114141406083826	0.339318156517422	-0.336384610995507	0.736639469836917
GTF3A	RPA2	0.240640818816055	0.345274137301655	0.696955818054263	0.485964985790812
GTF3A	RPA3	-0.536677971622036	0.412702613501665	-1.3003987715718	0.193713188407519
GTF3A	RPAIN	0.347084863237263	0.381905749772622	0.908823350902441	0.363625258711631
GTF3A	RPAP1	0.136629055583397	0.365906939723765	0.373398371964584	0.708917704353519
GTF3A	RPAP2	0.474129907759341	0.4112076242976	1.1530182801674	0.249131736300662
GTF3A	RPAP3	0.471296269403625	0.416316834992949	1.13206152091257	0.257833980178117
GTF3A	RPE	0.126264770937569	0.390532240616186	0.323314589183077	0.74651315105238
GTF3A	RPF1	0.298573698566395	0.336319056120584	0.887769197530527	0.374842223766874
GTF3A	RPF2	0.723346803088836	0.454371752216316	1.59197133087725	0.111653640117145
GTF3A	RPGR	0.260238542294682	0.626697435718551	0.415253880840124	0.678030046805822
GTF3A	RPGRIP1L	0.66999180329839	0.541825689663132	1.23654491856032	0.21649723431845
GTF3A	RPH3AL	-0.640361871428639	0.812355439236553	-0.788277939063777	0.43068932031211
GTF3A	RPIA	0.483612702093861	0.396706505438931	1.21906925009655	0.223056690793932
GTF3A	RPL10	0.429731554415407	0.394840001117679	1.0883688410469	0.276650119636153
GTF3A	RPL10A	0.532139553996629	0.401252859256971	1.32619504564287	0.185026618301831
GTF3A	RPL11	0.409534826310922	0.415369502881328	0.985953045348944	0.324354243902967
GTF3A	RPL12	0.919522514015089	0.478996215413118	1.91968638671191	0.0551336210401058
GTF3A	RPL13	0.863545773521073	0.50957482453194	1.69463978977821	0.090402371469959
GTF3A	RPL13A	0.395676193141028	0.443363571599509	0.89244182085948	0.372334491331035
GTF3A	RPL13AP20	0.20048184418711	0.548097427387213	0.365777750760132	0.714595177638059
GTF3A	RPL13AP3	-0.595214922403353	0.725757386018831	-0.820129335050143	0.412304710344787
GTF3A	RPL13AP6	0.365574491635087	0.766708563762881	0.476810236527041	0.6335837812785
GTF3A	RPL13P5	-0.509586730846136	0.668463455543228	-0.762325489329884	0.446015077845229
GTF3A	RPL14	0.535444141813458	0.436913938213491	1.22551398566695	0.220621293012897
GTF3A	RPL15	0.404021682785439	0.346006103035242	1.16767212844303	0.243170225655873
GTF3A	RPL17	0.351433819172262	0.438550506980587	0.801353124847302	0.423085359248053
GTF3A	RPL18	0.543627791555903	0.475502390359207	1.1432703653608	0.253153624123247
GTF3A	RPL18A	0.434056714171084	0.488199095539787	0.889097743393318	0.374128150273811
GTF3A	RPL19	0.180830317035946	0.403918957324768	0.447689601482485	0.65445776343618
GTF3A	RPL22	0.272307314698402	0.374017321357667	0.728060705076273	0.466717992692627
GTF3A	RPL22L1	-0.272949223877011	0.788433478457515	-0.346191823831488	0.729259044969864
GTF3A	RPL23	0.352607551973999	0.449412296428819	0.784597027664657	0.432844214968035
GTF3A	RPL23A	0.275331641287686	0.418732260949524	0.657536251597476	0.510961851464552
GTF3A	RPL23AP53	0.864855744172701	0.509820945624764	1.69639115770902	0.0900703205974294
GTF3A	RPL23AP7	0.257148941666417	0.439485975895288	0.58511296325798	0.558581400358487
GTF3A	RPL23AP82	-0.532009863622464	0.396488452109981	-1.34180418317679	0.179912493034152
GTF3A	RPL23P8	-0.0215649536195899	0.591502043862773	-0.0364579528394544	0.970923248682008
GTF3A	RPL24	0.457576287756729	0.489434303993202	0.934908493383996	0.350022924716659
GTF3A	RPL26	0.322131389711756	0.467158143646026	0.689555333869639	0.490606738371085
GTF3A	RPL26L1	0.173283413830808	0.353872003868573	0.489678222454593	0.624450819031123
GTF3A	RPL27	0.714259084671827	0.481672576783753	1.4828726381749	0.1383699484023
GTF3A	RPL27A	0.474730699096152	0.469884310648696	1.01031400354859	0.312547866015085
GTF3A	RPL28	0.559098855610438	0.511475356049791	1.0931100570093	0.274564140342666
GTF3A	RPL29	0.401510034121415	0.465637142198011	0.862280943109719	0.388704646909962
GTF3A	RPL3	0.164381227707103	0.396469574390159	0.414612465433069	0.678499481030065
GTF3A	RPL30	0.285193068341167	0.405435201715745	0.703424535250689	0.481927221545011
GTF3A	RPL31	0.540384372955289	0.46601519360525	1.15958531045886	0.246447590895242
GTF3A	RPL32	0.585875657332444	0.444961959223512	1.31668706770987	0.188194109041797
GTF3A	RPL32P3	1.32912257530273	0.63358155910617	2.09779239341783	0.0361315186284231
GTF3A	RPL34	0.00106461612687196	0.494442283775499	0.00215316562075291	0.998282380408486
GTF3A	RPL35	0.369167318404053	0.505319084134482	0.730562786949496	0.465188380710976
GTF3A	RPL35A	0.408738087765858	0.438901810344532	0.931274554199273	0.351898253812801
GTF3A	RPL36	0.570211850685396	0.511374017252427	1.11505831631631	0.265047949085397
GTF3A	RPL36A	-0.183031311483079	0.776066566892833	-0.235844860855027	0.813593166941061
GTF3A	RPL36AL	-0.133172080304552	0.349942663950426	-0.380553999335783	0.703601349314502
GTF3A	RPL37	0.434878150510087	0.491742346831659	0.884361807178184	0.376677497362961
GTF3A	RPL37A	0.298849001749325	0.464044956241266	0.644008727451716	0.519692433375817
GTF3A	RPL38	0.478356900300219	0.47071806767989	1.01622804210168	0.309724969560321
GTF3A	RPL39	0.0520209964358346	0.629092145608964	0.0826921728381747	0.93411005381141
GTF3A	RPL39L	-4.38840243521136	1.21049225046598	-3.62530403108489	0.000300673896922741
GTF3A	RPL4	0.553763483677606	0.395400035878074	1.40051450032838	0.161616957742442
GTF3A	RPL41	0.391009406876375	0.411686233883599	0.949775277127507	0.342417054556416
GTF3A	RPL5	0.554579026064341	0.414627051607959	1.33753700805009	0.181300013607495
GTF3A	RPL6	0.387915725503987	0.412848269882915	0.939608456186583	0.347606898219658
GTF3A	RPL7	-0.214786550845313	0.472623727148894	-0.454455708648007	0.649582782315135
GTF3A	RPL7A	0.613036173217982	0.403895226821798	1.5178098984776	0.129324845883018
GTF3A	RPL7L1	0.464232897378584	0.345565449155193	1.34340078996178	0.179395374425524
GTF3A	RPL8	0.504571275678622	0.470796308377411	1.07174008525601	0.284051568436067
GTF3A	RPL9	1.13756832230396	1.19835733175492	0.949273052502682	0.342672253864492
GTF3A	RPLP0	0.555967446291514	0.422266285870403	1.3166275994436	0.18821404558899
GTF3A	RPLP0P2	-1.40682111855618	0.852090780130701	-1.65102258041144	0.0989947516721694
GTF3A	RPLP1	0.466240610409365	0.464879935081276	1.00292693924906	0.316097631388372
GTF3A	RPLP2	0.658360748968529	0.500262451499955	1.31603070946968	0.188414237477921
GTF3A	RPN1	-0.516700105310141	0.261494325052797	-1.97595150566199	0.0483882719184058
GTF3A	RPN2	-0.808524682708152	0.351343182127642	-2.30123914120644	0.0215482690582423
GTF3A	RPP14	0.16916421368292	0.287699038008619	0.587990195774835	0.55664914090162
GTF3A	RPP21	0.710594530301207	0.43732039240418	1.62488313521054	0.104449186543519
GTF3A	RPP25	0.112888955819091	0.736486776474902	0.153280356721976	0.878202875587428
GTF3A	RPP30	0.460957992718733	0.344917392343637	1.33643012196812	0.18166122579832
GTF3A	RPP38	-0.100891968378268	0.288256221100203	-0.350007947766708	0.726393949512101
GTF3A	RPP40	0.249875676148748	0.486042245328367	0.514102793636659	0.607274466401255
GTF3A	RPPH1	0.884057773637574	1.13995168780584	0.775522141064763	0.438183481535439
GTF3A	RPRD1A	0.35621066202026	0.453972121095742	0.784653165838648	0.43281130347752
GTF3A	RPRD1B	0.242002882684278	0.377417230909989	0.641207827477262	0.521509698769982
GTF3A	RPRD2	0.189448093160291	0.407355744286485	0.465067930960747	0.641966908515692
GTF3A	RPRM	0.823300805726745	1.78311621971379	0.461720215779818	0.644365381047095
GTF3A	RPS10	0.904041172849585	0.455059267166947	1.98664490117486	0.0471881355958694
GTF3A	RPS10P7	1.1931209110307	0.529477957164244	2.25339109001018	0.0244138353810358
GTF3A	RPS11	0.324259759636853	0.421462417308066	0.769368148429322	0.441825696030172
GTF3A	RPS12	-0.116171814653125	0.462913938763162	-0.25095769413105	0.801889638741103
GTF3A	RPS13	0.346179181839971	0.39618669481825	0.873777909171787	0.382413456417675
GTF3A	RPS14	0.224657998208244	0.439461265510851	0.511212286131954	0.609296147061582
GTF3A	RPS15	0.733678896486793	0.500432833307441	1.46608864897571	0.142885249352715
GTF3A	RPS15A	0.491528254351196	0.436288085605113	1.12661397495984	0.260130219822195
GTF3A	RPS16	0.331542111783556	0.440239198146599	0.753095392639602	0.451539819679931
GTF3A	RPS17	0.616624563987428	0.470897955777598	1.30946536595002	0.190626585378133
GTF3A	RPS18	1.09057951860717	0.50945116085193	2.14069493292241	0.032499030138784
GTF3A	RPS19	0.548309539400538	0.515120130104871	1.06443042575119	0.287347179127582
GTF3A	RPS19BP1	-0.497361355987828	0.417146860682698	-1.19229317745279	0.233381243289292
GTF3A	RPS2	0.759498164739658	0.478504344815444	1.58723358098784	0.112722318181538
GTF3A	RPS20	0.329458240211122	0.475742187244738	0.692514242050258	0.488747985644254
GTF3A	RPS21	0.392359236352534	0.516136341648877	0.760185254731495	0.447292687163725
GTF3A	RPS23	0.363442525249416	0.419343840874972	0.866693366691839	0.386282724648079
GTF3A	RPS24	0.729527214526333	0.448512043501671	1.62654988889639	0.104094402545335
GTF3A	RPS25	0.104190315287472	0.446656287129991	0.233267320509359	0.815593484277079
GTF3A	RPS26	-0.154643616850607	0.579901079545563	-0.266672407252274	0.789767064982186
GTF3A	RPS27	-0.305917656372503	1.23814458163251	-0.247077490715298	0.804890376455445
GTF3A	RPS27A	0.327449652182302	0.406224422443286	0.806080664015266	0.420355517916212
GTF3A	RPS27L	0.0774891559290858	0.447368657334562	0.173210962946687	0.86251472098585
GTF3A	RPS28	1.94947675437218	2.0434030937268	0.954034355902186	0.340257748978821
GTF3A	RPS29	0.117801818112847	0.455798806188985	0.2584513529068	0.796102762021078
GTF3A	RPS2P32	-0.538528803728052	1.04430004368848	-0.515683980847076	0.606169821640287
GTF3A	RPS3	0.293905935840059	0.461033051095565	0.63749428623749	0.523924137076315
GTF3A	RPS3A	0.319041080388432	0.505100990947698	0.631638199303133	0.527743222905923
GTF3A	RPS4X	0.103356241025642	0.436738742596638	0.236654619672933	0.812964998764961
GTF3A	RPS5	0.613797634971326	0.455667042048709	1.34703100801772	0.178223716701423
GTF3A	RPS6	0.85890310873729	0.487022588758644	1.76357961327116	0.0780563848596908
GTF3A	RPS6KA1	0.684599115922851	0.484035264282216	1.41435793306931	0.157515373248608
GTF3A	RPS6KA2	0.688346136848198	0.783012057568295	0.879100302728302	0.379522305482717
GTF3A	RPS6KA3	-0.313122508456828	0.578723837868179	-0.541056870251387	0.588568472793792
GTF3A	RPS6KA4	0.0667914359330069	0.390723118206777	0.170943138045033	0.864297199121185
GTF3A	RPS6KA5	0.309882385919499	0.84403497322944	0.367144011502071	0.713576118537861
GTF3A	RPS6KA6	-0.975240178385486	1.80159502184918	-0.541320422491224	0.588386890996801
GTF3A	RPS6KB1	0.297109345263184	0.377664763799008	0.786701259271583	0.431611582829649
GTF3A	RPS6KB2	-0.0108455820058929	0.36209733810074	-0.029952117468689	0.976110204729794
GTF3A	RPS6KC1	-0.182209401541957	0.419675298408862	-0.434167562953497	0.664244556347677
GTF3A	RPS6KL1	1.33479470308391	1.07623835946632	1.24024078062577	0.215127991097234
GTF3A	RPS7	0.585564264518197	0.476942897932479	1.22774501320092	0.219782676174008
GTF3A	RPS8	0.753662013052334	0.448345740951835	1.6809839911768	0.0930253902569334
GTF3A	RPS9	0.360683578424196	0.449403621435809	0.802582714558108	0.422374354308918
GTF3A	RPSA	0.558236193605466	0.440167011024553	1.26823723637555	0.204958415377305
GTF3A	RPSAP58	0.800742995328409	0.45864538181804	1.74588696860812	0.0810856522444271
GTF3A	RPSAP9	0.556488786638037	0.471605149342524	1.17998878386687	0.238237760392261
GTF3A	RPTOR	0.104203277420724	0.358218061701658	0.290893420967448	0.771182933618572
GTF3A	RPUSD1	0.361103915624471	0.436039867599153	0.828144264910268	0.407752926434881
GTF3A	RPUSD2	0.354961738507645	0.325421498591142	1.09077531768611	0.275590001045833
GTF3A	RPUSD3	-0.282816552234918	0.350403879541449	-0.807115927497782	0.419759107182653
GTF3A	RPUSD4	0.139465901921571	0.301442873095321	0.462661135390218	0.643690882620943
GTF3A	RRAD	-1.33766214690667	1.49050172043142	-0.897457633607756	0.369654189525649
GTF3A	RRAGA	-0.0708834734754041	0.362926048151931	-0.195311066362838	0.845182388281417
GTF3A	RRAGB	1.0659407176711	0.499269508440521	2.13500063522924	0.032962370422543
GTF3A	RRAGC	0.0167268736659277	0.690292853820295	0.0242315613921772	0.980671918459264
GTF3A	RRAGD	-0.898910694543446	0.86802233716844	-1.03558474943832	0.300603856296871
GTF3A	RRAS	0.169971431264759	0.608242151647155	0.279446978155766	0.779949818834213
GTF3A	RRAS2	-0.13452867214991	0.627490990561358	-0.214391400312472	0.830278150948369
GTF3A	RRBP1	-0.375470096804929	0.430653472921581	-0.871861300125402	0.383457870070111
GTF3A	RREB1	0.354958883072281	0.605499026611874	0.586225357055462	0.557833964617316
GTF3A	RRM1	0.227219130194051	0.454107366962467	0.500364333910556	0.616910006048428
GTF3A	RRM2	-0.240687310678744	0.765895908463801	-0.314255903470621	0.753381130183603
GTF3A	RRM2B	0.399480127609141	0.568767279947058	0.702361302581129	0.482589632755867
GTF3A	RRN3	0.303310792841315	0.38824422949551	0.781237092011494	0.434816645565759
GTF3A	RRN3P1	1.63646550003591	0.981104278618976	1.66798324673442	0.0955790805190461
GTF3A	RRN3P2	1.81666704536176	0.865268297956799	2.09954189891338	0.0359768816260327
GTF3A	RRN3P3	-0.0098181223820222	0.447635858036568	-0.0219332794854432	0.982504812228307
GTF3A	RRP1	-0.0965120696078414	0.417582851927744	-0.231120768399132	0.817260249718707
GTF3A	RRP12	0.153555320007251	0.393768616100306	0.389963328027481	0.696632638150599
GTF3A	RRP15	0.228874045023801	0.3996086143299	0.572745523535817	0.566923947491214
GTF3A	RRP1B	-0.0890977379611203	0.356240593221223	-0.250105517609531	0.802548416592622
GTF3A	RRP7A	-0.516183868925708	0.475951872849086	-1.08452954672873	0.278347189129944
GTF3A	RRP8	0.0588676684496465	0.284596604178472	0.206845997405964	0.836165107194163
GTF3A	RRP9	0.276242463008648	0.381344391009808	0.724391047884964	0.468966430674725
GTF3A	RRS1	-0.0387737058949317	0.430537037993205	-0.0900589321552021	0.928255362918254
GTF3A	RSAD1	0.315722259531263	0.358704877017665	0.880172754148851	0.378941377860071
GTF3A	RSAD2	0.945397771482122	1.18189861750998	0.799897518683861	0.423927963488351
GTF3A	RSBN1	0.330486626715163	0.437598528020339	0.755227921378663	0.450259947124036
GTF3A	RSBN1L	0.175028319791282	0.475760533857166	0.367891633154735	0.713018702967637
GTF3A	RSC1A1	-0.424018945306142	0.586714125354132	-0.722701102602925	0.470003892492426
GTF3A	RSF1	0.681186390200325	0.505063238240355	1.34871504917599	0.177682130283446
GTF3A	RSL1D1	0.283393582925795	0.352687632326621	0.803525717803869	0.421829542046022
GTF3A	RSL24D1	0.559110453537063	0.425753497798751	1.31322574313024	0.189357105934462
GTF3A	RSPH1	-0.373437855982044	1.31035393834246	-0.284990066465879	0.775700765452751
GTF3A	RSPH3	0.110974394179183	0.435747903746743	0.254675681110521	0.799017091947427
GTF3A	RSPH4A	0.136171144951412	1.2573841064288	0.10829717367604	0.913778008906823
GTF3A	RSPH9	-0.351176330598813	1.36450272506421	-0.257365796453273	0.796940381433004
GTF3A	RSPO3	0.311534145191562	1.60964494148039	0.193542151541224	0.846567043113012
GTF3A	RSPO4	0.306779971531504	1.86791735592077	0.164236372963236	0.869572634704903
GTF3A	RSPRY1	0.0863674467472297	0.68702075686981	0.125713009226585	0.89998009146309
GTF3A	RSRC1	0.315408479361539	0.612297610663948	0.515122832211487	0.606561746769694
GTF3A	RSRC2	0.494797300195655	0.351440183376685	1.40791327685291	0.159414887791664
GTF3A	RSU1	0.118146139852206	0.363284755053999	0.325216343952127	0.745073843000169
GTF3A	RTEL1	0.527602902212749	0.495987409642404	1.06374253046693	0.287658646211148
GTF3A	RTF1	0.577613567775591	0.316757116458363	1.82352199134101	0.0684721999939332
GTF3A	RTKN	-0.0115700187863988	0.48555092698574	-0.02382864112365	0.980993242708113
GTF3A	RTKN2	0.369030784649988	0.83775221832335	0.440501113072018	0.659653279867886
GTF3A	RTN1	-0.438873457501434	1.15990281439054	-0.378370887678238	0.705221794146499
GTF3A	RTN2	-0.637951831958089	0.731296104564792	-0.872357760387287	0.383187167350811
GTF3A	RTN3	0.444976277119857	0.349876211222583	1.271810608572	0.203686020271678
GTF3A	RTN4	0.219079749848206	0.357478882374443	0.612846690112257	0.540093452484935
GTF3A	RTN4IP1	-0.196391676005818	0.362455727282934	-0.541836316059958	0.588031526510331
GTF3A	RTN4R	-1.78454219942794	0.908652282001251	-1.96394400231693	0.0497663836431145
GTF3A	RTN4RL1	-1.78106160321212	1.79329599357394	-0.993177707190749	0.320822915626934
GTF3A	RTN4RL2	-0.435541098011584	1.1734656452136	-0.371157945516423	0.710585191808403
GTF3A	RTP4	-0.271383071207914	1.03052789430576	-0.263343741307203	0.79233070826354
GTF3A	RTTN	0.368009237423593	0.561245551093167	0.655700943565259	0.512141833058823
GTF3A	RUFY1	0.238857569993823	0.277094388614285	0.862007964824985	0.388854784601202
GTF3A	RUFY2	0.841799484641489	0.479369522240602	1.75605549703466	0.0793331683764718
GTF3A	RUFY3	-0.00347833411798466	0.476153430765408	-0.00730506994855273	0.994172659476189
GTF3A	RUFY4	0.336280810299102	1.49059270390339	0.225602077226387	0.821549212669266
GTF3A	RUNDC1	0.108953913198111	0.313526096811914	0.347511464933883	0.72826784525384
GTF3A	RUNDC3A	-1.15027071277498	1.41007196616245	-0.815753195849619	0.414802656379027
GTF3A	RUNDC3B	0.915066570031101	1.07215788981374	0.853481169821051	0.393562288477862
GTF3A	RUNX1	-0.071408932231069	0.654579391908129	-0.109091323548865	0.913148234870104
GTF3A	RUNX1T1	0.0675743579296839	1.33444286916331	0.0506386294169736	0.959621879824464
GTF3A	RUNX2	1.852483291157	0.906270770222503	2.04407264586298	0.0411635661839745
GTF3A	RUNX3	-0.229096847310623	0.996532263865028	-0.22989405924709	0.81821314309076
GTF3A	RUSC1	0.105061697309962	0.406034126701552	0.258750903928788	0.795871668692515
GTF3A	RUSC2	0.187618334844851	0.613311563784341	0.305910316914917	0.75972581514413
GTF3A	RUVBL1	-0.219472370051985	0.370949138933435	-0.591650841091098	0.554195491072186
GTF3A	RUVBL2	0.124834550281656	0.403884176276197	0.309085023911131	0.757310327592501
GTF3A	RWDD1	0.222866516543571	0.332212831633995	0.670854630892485	0.502441809193063
GTF3A	RWDD2A	0.12370399171344	0.457961668372008	0.270118658954996	0.787115259277253
GTF3A	RWDD2B	-0.0830605017026626	0.396902894783067	-0.209271594625332	0.834271626594108
GTF3A	RWDD3	0.224295045790421	0.415111931517712	0.540324256569461	0.589073363875202
GTF3A	RXRA	-0.318951789396181	0.476501487843601	-0.669361581302907	0.503393185749738
GTF3A	RXRB	0.581648347554448	0.269745992172008	2.15628170365382	0.0312592194594943
GTF3A	RXRG	-0.421852142970009	1.78591631838025	-0.236210475613219	0.813309527406756
GTF3A	RYBP	0.541263924362613	0.387108181335435	1.39822393444483	0.162303330669347
GTF3A	RYK	0.352722882630785	0.384010129316643	0.918524944272865	0.358528074071644
GTF3A	RYR1	0.0555122281578621	1.46348219311535	0.0379316047841293	0.969748502332044
GTF3A	RYR2	-2.46727414643063	1.50957717912724	-1.63441404689033	0.102433356473609
GTF3A	RYR3	0.969974198125225	1.12872499823278	0.85935387241701	0.390316373633818
GTF3A	S100A1	-0.651428093315007	1.48187346031764	-0.439597651728894	0.660307432003521
GTF3A	S100A10	0.0757336770344901	0.739894918966036	0.102357341688904	0.918490086447198
GTF3A	S100A11	-0.233349924550713	0.584442673794225	-0.399269141378393	0.689765711560466
GTF3A	S100A12	-1.33744936925097	1.66284137450034	-0.804315667002722	0.421373473201255
GTF3A	S100A13	-0.0169814258233447	0.660743268570097	-0.0257004900861024	0.979500491813057
GTF3A	S100A14	-0.218788016804139	1.55490985191314	-0.140707846525601	0.888124282612821
GTF3A	S100A16	1.42045761094986	0.889950742638837	1.59610812474631	0.110727077376312
GTF3A	S100A2	-0.187221775120759	1.59693840435901	-0.117237943936797	0.906691052624317
GTF3A	S100A3	0.37788298075227	1.19386362861468	0.316521059604397	0.751661910863426
GTF3A	S100A4	1.34658796775704	1.07346392186366	1.2544324409331	0.209928335659774
GTF3A	S100A6	0.39059706915106	0.905124281226756	0.431539709244864	0.666153245227605
GTF3A	S100A7	-0.799916326025998	2.58849170840573	-0.309027965370101	0.757353719937968
GTF3A	S100A8	-1.22741026795123	1.88452874441118	-0.651308859889388	0.514971419348005
GTF3A	S100A9	-1.9204198289322	1.6996879127402	-1.12986614456541	0.258757672292897
GTF3A	S100B	0.48841607634617	1.24114082282982	0.393521885157699	0.69400373751309
GTF3A	S100P	0.210899414849631	1.8732232316841	0.112586375869375	0.91037725457995
GTF3A	S100PBP	0.538196621988623	0.355931705891996	1.51207833716262	0.130776353918841
GTF3A	S1PR1	0.381860984100107	0.79885296978551	0.478011597306368	0.632728725515634
GTF3A	S1PR2	0.140392465894939	0.560887054231269	0.250304343514142	0.802394700990087
GTF3A	S1PR3	-0.101825462536732	0.938338994187868	-0.108516712155676	0.913603905808499
GTF3A	S1PR4	-1.21760347913493	1.04853899500926	-1.16123814653567	0.245775234459344
GTF3A	S1PR5	0.909043005598819	1.10105967017982	0.825607394602292	0.409190394725906
GTF3A	SAA1	-2.13372283869002	2.17522985196115	-0.980918332270171	0.326830077820393
GTF3A	SAA2	-1.23402520240227	2.19275887283031	-0.562772869234568	0.573694329065191
GTF3A	SAA4	0.926674650312994	1.8494479364516	0.50105473749693	0.616424189417018
GTF3A	SAAL1	-0.0170192738468008	0.410088872539745	-0.0415014280719146	0.966903035292715
GTF3A	SAC3D1	0.830650838584964	0.55027560785347	1.50951782475911	0.131428874080025
GTF3A	SACM1L	0.403064155456651	0.397396556222885	1.01426182271843	0.310661610840431
GTF3A	SACS	0.87707289667067	0.778639916285567	1.12641656088564	0.260213698691308
GTF3A	SAE1	-0.00215541623839418	0.334739091166109	-0.00643909329766504	0.994863449074513
GTF3A	SAFB	0.25997331635312	0.298435693935514	0.871120049096055	0.383862266945278
GTF3A	SAFB2	0.598251212441729	0.328587947481988	1.82067302536872	0.0689047081646497
GTF3A	SALL1	-1.95594067917997	1.6324065969056	-1.19819454472168	0.231077092305897
GTF3A	SALL2	1.06368875139234	1.08230964305139	0.982795227060386	0.325905676505628
GTF3A	SALL4	-0.91963760488947	1.41523965959526	-0.649810509940396	0.515938583470313
GTF3A	SAMD1	0.633558580514578	0.427842382559017	1.48082239240799	0.138915539102375
GTF3A	SAMD10	0.512852972985274	0.59681628351652	0.859314645310073	0.390338000750809
GTF3A	SAMD11	-0.929225668002511	1.47501504426145	-0.629977078279756	0.528829115305989
GTF3A	SAMD12	-0.656690867467893	1.24339753528337	-0.528142326836953	0.597497880237531
GTF3A	SAMD13	1.6181590908846	1.08829874585022	1.4868703074912	0.137310884855847
GTF3A	SAMD14	-1.46146777545343	0.931496155075238	-1.56894665371473	0.116923126089916
GTF3A	SAMD3	-1.34154032828214	1.29860157404931	-1.03306537978307	0.301780762362435
GTF3A	SAMD4A	0.0174459705479745	0.737040006403799	0.0236703169385577	0.98111950526042
GTF3A	SAMD4B	0.74892107556508	0.452576956186099	1.65479277132512	0.0982271696653764
GTF3A	SAMD5	-0.352936738058209	1.32918756317372	-0.265528167609013	0.790648070191084
GTF3A	SAMD8	0.22433000720053	0.579848989140592	0.386876603049726	0.698915930379254
GTF3A	SAMD9	1.08668218199462	0.969507371110974	1.12086015472928	0.262570907022021
GTF3A	SAMD9L	1.19246207342241	1.04040984452934	1.14614647265459	0.251962291450184
GTF3A	SAMHD1	-0.927262708684285	0.884328215247596	-1.04855040549019	0.294595524320716
GTF3A	SAMM50	-0.575371902835332	0.353770145526878	-1.62640039050898	0.104126185481047
GTF3A	SAMSN1	-0.246980259447711	1.04720471947219	-0.235847160402593	0.813591382903171
GTF3A	SAP130	0.184950635869436	0.338887142211861	0.545758787607855	0.585332854018221
GTF3A	SAP18	-0.10401251781019	0.272938826044584	-0.381083627117234	0.703208428493838
GTF3A	SAP30	0.246785352881172	0.553541865406773	0.445829608027607	0.655800489841051
GTF3A	SAP30BP	0.36498811641202	0.254033106087749	1.43677382067652	0.151042067424576
GTF3A	SAP30L	0.683329291687862	0.369263548741477	1.85051921321989	0.0644835798212422
GTF3A	SAR1A	0.382849470565165	0.25513263938952	1.50058993424457	0.133723835515435
GTF3A	SAR1B	-0.26101924767366	0.438952112121733	-0.594641739874515	0.552194699167049
GTF3A	SARDH	-2.29114398723189	1.11834176427447	-2.04869750949369	0.0407081293956245
GTF3A	SARM1	0.620105784138166	0.766798760307425	0.808694296649036	0.418850774693303
GTF3A	SARNP	0.273183468741199	0.357676594311404	0.763772282240412	0.445152597465126
GTF3A	SARS	-0.081558263053627	0.287622974284052	-0.283559626127366	0.77679663149493
GTF3A	SARS2	0.513639550353899	0.42636756427373	1.20468720745404	0.228560822336604
GTF3A	SART1	0.246694326759914	0.368541056917214	0.669380852227082	0.503380900182566
GTF3A	SART3	0.405713418335083	0.294211748724821	1.37898442225212	0.168155671511248
GTF3A	SASH1	-0.0876427362238652	0.667300411414002	-0.131339250995142	0.89552888531389
GTF3A	SASH3	-0.454013839159617	1.00069621990081	-0.453697965607007	0.650127994822632
GTF3A	SASS6	1.2741912262209	0.580225077872544	2.19602922178555	0.0282800383289674
GTF3A	SAT1	-1.15688892170272	0.62927667407981	-1.83844240435964	0.0662434424978277
GTF3A	SAT2	-0.261803074232414	0.444113187113204	-0.589496285697278	0.55563900033299
GTF3A	SATB1	1.31466922554953	0.996368259507503	1.31946116609471	0.187265834269425
GTF3A	SATB2	0.857294386331852	0.90074342812319	0.951763132058739	0.341408144684018
GTF3A	SATL1	0.870326887977988	0.623523078250107	1.39582145126132	0.163025603819917
GTF3A	SAV1	0.751400796194432	0.426722036413101	1.76086710335019	0.0785147319546392
GTF3A	SBDS	0.0934959277511714	0.350459133344916	0.266781255945053	0.789683271125977
GTF3A	SBDSP1	0.220899244201026	0.416009703139514	0.530995413169353	0.595519891817691
GTF3A	SBF1	-0.153343631981786	0.481526757832083	-0.318452982077603	0.750196584896116
GTF3A	SBF2	1.00932286770609	0.558702423863849	1.80654821707388	0.0710823426917741
GTF3A	SBK1	2.19869349632058	1.202438879249	1.82852828053415	0.0677175973643979
GTF3A	SBNO1	0.365243592360285	0.930730724472341	0.392426705981317	0.694812415378947
GTF3A	SBNO2	0.346052316587824	0.468725192667703	0.738284013748656	0.460485756438414
GTF3A	SBSN	-0.616495271114871	2.13440653302353	-0.288836855386478	0.772755948237268
GTF3A	SCAF1	0.238807108238176	0.35005547486048	0.682197895443162	0.495245042908163
GTF3A	SCAI	0.852086249531454	0.532043915450537	1.60153367943303	0.109521084299593
GTF3A	SCAMP1	0.661285794340292	0.476165005699742	1.38877445092486	0.165158185396742
GTF3A	SCAMP2	0.196206736803274	0.281319951089393	0.697450486691315	0.48565556868426
GTF3A	SCAMP3	-0.200675878429513	0.307298593309889	-0.653032206454476	0.513860190175348
GTF3A	SCAMP4	0.22620283549094	0.350776344365303	0.64486342686601	0.519138543840295
GTF3A	SCAMP5	0.0971387961945979	0.850801124783454	0.114173328366628	0.909119430117358
GTF3A	SCAND1	0.411127116253348	0.582841361271601	0.705384249594745	0.480707586142082
GTF3A	SCAP	0.220058039144806	0.36193360267521	0.608006655138568	0.543297728219532
GTF3A	SCAPER	0.721872542809804	0.529363624174066	1.36366102588952	0.172929175638785
GTF3A	SCARA3	-0.659763202277242	1.14542729494631	-0.575997451071889	0.564724551160462
GTF3A	SCARA5	-2.82510254994504	1.87597202203804	-1.50594066263092	0.132344704788866
GTF3A	SCARB1	-0.811313928074403	0.676262215327223	-1.19970317679487	0.230490662731297
GTF3A	SCARB2	0.0500124028668345	0.393300549821091	0.127160775365264	0.898834383258518
GTF3A	SCARF1	0.951094518160395	0.638827587664261	1.48881253177852	0.13679861471743
GTF3A	SCARF2	-0.0397378082787405	0.889677069498886	-0.0446654293350766	0.96438139606411
GTF3A	SCCPDH	0.00300294931191775	0.751773811196625	0.00399448513261967	0.996813532177571
GTF3A	SCD	-1.84411157199256	0.903806364429808	-2.04038347656024	0.0415299517266554
GTF3A	SCD5	0.845342281508217	1.12441887915738	0.751803706943891	0.452316047197503
GTF3A	SCEL	-0.308388360223025	2.03117126055971	-0.151827847415508	0.879348153822957
GTF3A	SCFD1	0.0888290014375396	0.339616828503407	0.261556536609164	0.79370809220264
GTF3A	SCFD2	-0.287911351216837	0.353509685218956	-0.814436953936669	0.415555729779903
GTF3A	SCG2	-1.08904004614535	1.39080678278595	-0.783027563299534	0.433764913870142
GTF3A	SCG5	0.100198446517952	1.21464891712534	0.0824916937769044	0.934269434765844
GTF3A	SCGB2A1	0.504321810025453	1.95252037857777	0.258292725422311	0.796225144931781
GTF3A	SCGB3A1	1.48921304522858	2.20504499705505	0.675366283779924	0.499572762610808
GTF3A	SCHIP1	0.14914169987266	0.837389774678744	0.178103082199537	0.8586719822569
GTF3A	SCIN	-1.83405359637923	1.46841389892968	-1.24900315756754	0.211906697551476
GTF3A	SCLT1	0.451025968854012	0.467842679029882	0.964054775398558	0.33521205021589
GTF3A	SCLY	-0.307857200709796	0.410367462050675	-0.750198856340563	0.453281519399775
GTF3A	SCMH1	0.335692024771554	0.402333052891149	0.834363526335419	0.404241675451149
GTF3A	SCML1	1.4787334272329	0.819421596660302	1.8046063629025	0.0713860899909719
GTF3A	SCML2	1.6495321255084	1.25293530892874	1.31653415284365	0.188245376416372
GTF3A	SCML4	-0.988668002048015	1.37801321353151	-0.71745901442723	0.473230086970277
GTF3A	SCN1B	1.16343105986895	0.900651252427545	1.29176643760072	0.196685949689662
GTF3A	SCN2A	-0.995121668762502	1.79372523980567	-0.554779319975624	0.579148656288953
GTF3A	SCN2B	0.205889679425561	1.58165981813862	0.130173174449018	0.896451162054189
GTF3A	SCN3A	-0.316612274093159	1.48878918579734	-0.212664275851516	0.831624832128413
GTF3A	SCN3B	-0.560876674234225	1.34112617641061	-0.418213203276187	0.675865823030633
GTF3A	SCN4A	0.766906117638713	1.41173641796094	0.543236051632362	0.587067843339623
GTF3A	SCN4B	-0.219721836745255	1.13725464359847	-0.193203727926771	0.8468320054323
GTF3A	SCN5A	0.294545097469761	1.51449078061159	0.194484576096803	0.845829281385828
GTF3A	SCN7A	-0.812554017864279	1.81438934571533	-0.447838838881589	0.654350077604806
GTF3A	SCN8A	-1.59872820687182	1.38499353436286	-1.15432178360839	0.248597333550729
GTF3A	SCN9A	0.738538737551755	1.70116176373627	0.434137865836874	0.664266114106299
GTF3A	SCNM1	0.489429971055481	0.369081905800694	1.3260741406266	0.185066647195873
GTF3A	SCNN1A	0.136941499450166	1.24292101759305	0.110177153263815	0.912287242320733
GTF3A	SCNN1B	-1.84050735414355	1.93385198500652	-0.951731243349186	0.341424314332308
GTF3A	SCNN1D	1.79678139331274	1.05903466008775	1.69662189636349	0.0900266470325474
GTF3A	SCNN1G	-0.677732919630082	1.83771971763188	-0.368790144181194	0.712348989519313
GTF3A	SCO1	-0.265194309837175	0.347914607936536	-0.762239652453886	0.446066277929943
GTF3A	SCO2	-0.183015156641081	0.500515573258978	-0.365653271184801	0.714688049146773
GTF3A	SCOC	-0.10217638516469	0.478602830734502	-0.213488885988999	0.830981801438519
GTF3A	SCP2	0.0973360639336039	0.461610606154957	0.210861844671154	0.833030759708691
GTF3A	SCPEP1	-0.765613362034227	0.704997781931035	-1.08597981675511	0.277705299626652
GTF3A	SCRIB	0.769417989569867	0.477357378311036	1.61182800251708	0.107261457358352
GTF3A	SCRN1	-1.32792317028194	0.880639192392194	-1.50790832585447	0.131840329973636
GTF3A	SCRN2	-0.0259144396713191	0.533114282286393	-0.0486095393283756	0.961238529649941
GTF3A	SCRN3	0.596589122142886	0.470042903681836	1.26922269748105	0.204606939060016
GTF3A	SCUBE1	-0.34760925970488	1.54080795215238	-0.225601937749152	0.821549321134931
GTF3A	SCUBE2	-2.43000785505793	1.61044142558274	-1.50890794067758	0.131584668771186
GTF3A	SCUBE3	5.26698920272356	1.65538479520767	3.18173105006851	0.00150139129962893
GTF3A	SCYL1	0.222725916072165	0.286461646823727	0.777506931701815	0.437012488553704
GTF3A	SCYL2	0.226922118902479	0.568378787355601	0.39924452486737	0.689783843127895
GTF3A	SCYL3	0.222345554778045	0.381364587646477	0.583026222099464	0.559984829106688
GTF3A	SDAD1	0.274677842992408	0.352873780453015	0.778402528631568	0.436484692774448
GTF3A	SDC1	-1.44285307558373	0.835525243018494	-1.72688148878799	0.0844454386737654
GTF3A	SDC2	-0.699594405801048	0.912843993651104	-0.766389887720988	0.443594579603782
GTF3A	SDC3	-0.0133888596580764	0.60599432129011	-0.0220940348575753	0.982376605723197
GTF3A	SDC4	-0.138379038301982	0.622914305416315	-0.222147793201665	0.824236508593468
GTF3A	SDCBP	-0.908430905544383	0.499084729461984	-1.82019375051542	0.0689776883736211
GTF3A	SDCBP2	1.58230760744801	1.01185152141416	1.5637745004688	0.118133318488724
GTF3A	SDCCAG8	0.178657381302768	0.348682233185895	0.512378791630371	0.608479908300353
GTF3A	SDF2	-0.0467239017491037	0.284346497322617	-0.164320300017943	0.869506582574214
GTF3A	SDF2L1	-0.606918378989438	0.56649476625489	-1.07135743371786	0.284223451496041
GTF3A	SDF4	-0.0942149835916911	0.313173015048136	-0.300840043888231	0.7635884130502
GTF3A	SDHA	0.142988526247788	0.40958719905128	0.349103991967987	0.727072283050576
GTF3A	SDHAF1	0.330325019143129	0.379854811715293	0.86960862138746	0.384687650790964
GTF3A	SDHAF2	-0.320125300983189	0.252804088089032	-1.26629795982748	0.205651364347534
GTF3A	SDHAP1	1.13161764382458	0.550128984470766	2.05700422222476	0.0399008554379849
GTF3A	SDHAP2	1.4574926952277	0.572718846177869	2.54486595814772	0.0110559237259254
GTF3A	SDHAP3	0.678460187727663	0.573223607542414	1.18358731008381	0.236810096951237
GTF3A	SDHB	-0.0975788880387897	0.304310032095751	-0.320656165578158	0.748526613694026
GTF3A	SDHC	-0.030223227503853	0.318432771177742	-0.0949124281149539	0.924400178068404
GTF3A	SDHD	-0.20873756815093	0.402676101336629	-0.518375854584004	0.604291305534744
GTF3A	SDK1	-1.60368376063837	1.31948354386887	-1.2153874658688	0.224456613259088
GTF3A	SDK2	-2.57907770280563	1.53949622972209	-1.675273802568	0.0941401882846325
GTF3A	SDR16C5	-0.631606472125666	1.79377971061499	-0.352109274281579	0.724817932847169
GTF3A	SDR39U1	0.33555054390144	0.393395400924438	0.852960006936867	0.39385113015759
GTF3A	SDR42E1	0.023240286221101	1.60998687577306	0.0144350780561126	0.988485265573231
GTF3A	SDS	-1.23474526699614	1.20887861530305	-1.02139722827888	0.307271460089546
GTF3A	SDSL	-0.782703742157936	0.684441379529331	-1.14356578308602	0.253031076348511
GTF3A	SEC11A	0.239514697256375	0.268833670675539	0.890940099335438	0.373139306897469
GTF3A	SEC11C	-0.745569002465687	0.547704151803124	-1.36126228003049	0.173685519508007
GTF3A	SEC13	-0.254270404154384	0.281012799411545	-0.904835668292829	0.365733470801605
GTF3A	SEC14L1	-0.117924539216915	0.500372042044603	-0.235673717370492	0.813725946412019
GTF3A	SEC14L2	-0.301129334194789	0.855433790798157	-0.352019451924879	0.724885276723248
GTF3A	SEC14L4	-2.18734345774763	1.8423000056824	-1.18728950279595	0.235347635585732
GTF3A	SEC14L5	-1.0905128236478	1.30415311768993	-0.836184654129759	0.403216947750629
GTF3A	SEC16A	0.141516486751407	0.365881789541844	0.386781990239563	0.698985959974758
GTF3A	SEC16B	1.1594736962352	0.958504117353747	1.20967002148753	0.226642996890744
GTF3A	SEC22A	0.416485684282758	0.284787728566174	1.4624425229965	0.143880952427895
GTF3A	SEC22B	-0.233567516652967	0.404980426186465	-0.576737791631999	0.564224406967437
GTF3A	SEC22C	0.439074706489034	0.335841624294626	1.30738620446834	0.191331184921659
GTF3A	SEC23A	0.202992629880912	0.489135288611449	0.415003036188954	0.678213618192152
GTF3A	SEC23B	-0.285218890755136	0.432224857494266	-0.659885441130418	0.509453555972289
GTF3A	SEC23IP	0.0245871352156225	0.435085351775601	0.0565110618302396	0.954944059876105
GTF3A	SEC24A	0.0476433399989567	0.537775507032185	0.0885933616833638	0.929419817263292
GTF3A	SEC24B	0.0747927352293106	0.392106954492232	0.190745750291946	0.848756950638089
GTF3A	SEC24C	0.121436402087659	0.251913372481993	0.482056196109002	0.62985364145738
GTF3A	SEC24D	-0.574586751777669	0.636609381277289	-0.90257349118045	0.366932829560526
GTF3A	SEC31A	-0.288135325282371	0.390020319455336	-0.738770035583666	0.460190637407918
GTF3A	SEC31B	1.55468099855372	0.993553187189781	1.56476876990458	0.117899916355403
GTF3A	SEC61A1	-0.386539538684446	0.278978142286263	-1.38555492382558	0.166139455522554
GTF3A	SEC61A2	0.109488628828501	0.505876677690795	0.216433438537413	0.828686567816323
GTF3A	SEC61B	-0.407930467836295	0.339750791337187	-1.20067554877729	0.230113247928597
GTF3A	SEC61G	-0.404237576947764	0.454987310146792	-0.888459013982928	0.374471352542939
GTF3A	SEC62	0.0646891956390991	0.399521320426318	0.161916754705534	0.87139857582428
GTF3A	SEC63	0.197858697590121	0.36126608533242	0.547681350736428	0.584012231573722
GTF3A	SECISBP2	0.315698221326878	0.348698361455659	0.905361929459547	0.365454809829558
GTF3A	SECISBP2L	0.464105706616143	0.608545257365535	0.762647808028793	0.445822850714584
GTF3A	SECTM1	0.22785474294854	1.12154039437331	0.203162315054965	0.839042495133118
GTF3A	SEH1L	0.24278303177203	0.349396831438176	0.694863289895029	0.487275050390644
GTF3A	SEL1L	-0.589451103143932	0.46759463543521	-1.26060279240652	0.207696230929312
GTF3A	SEL1L3	-0.694064458346435	0.916215617204076	-0.75753397487858	0.44887824954286
GTF3A	SELE	-0.314949813548596	1.56914447785318	-0.20071434975796	0.840955837839939
GTF3A	SELENBP1	-0.371411240123371	1.15083646808942	-0.322731552589721	0.746954589204013
GTF3A	SELL	-1.53986047471322	1.24634910784263	-1.2354969125614	0.216886640104119
GTF3A	SELP	-1.05701686958826	1.46426834429654	-0.721873742408921	0.470512273645307
GTF3A	SELPLG	0.498998666460384	0.893449533512964	0.558507948958646	0.576601426497992
GTF3A	SEMA3A	-0.838891603996987	1.51475846469522	-0.553812124869543	0.579810263051881
GTF3A	SEMA3B	1.19243654301537	1.28273120911633	0.929607492622583	0.352760684445569
GTF3A	SEMA3C	-0.405586014701452	1.08099397689825	-0.37519729375849	0.707579826273636
GTF3A	SEMA3D	-1.05342354284527	1.72612941797877	-0.610280742494263	0.541791021677395
GTF3A	SEMA3E	-3.24547970100781	2.10024410910825	-1.54528689638169	0.1225396707421
GTF3A	SEMA3F	-0.421794717699009	0.660485316356943	-0.63861331547159	0.523195972673487
GTF3A	SEMA3G	0.954859821883911	0.869667866075007	1.09795918549158	0.272441835101812
GTF3A	SEMA4A	-0.626831809350767	0.761602362815379	-0.823043414720495	0.41064628728412
GTF3A	SEMA4B	-0.225327332781495	0.637298778238905	-0.353566240004663	0.723725877883781
GTF3A	SEMA4C	0.547623663483857	0.547315101302945	1.00056377428684	0.317238794884471
GTF3A	SEMA4D	0.232250676834912	0.635490075016143	0.365467040266541	0.714826999890113
GTF3A	SEMA4F	-0.412312845645739	0.626210589060192	-0.658425221241519	0.510390814523954
GTF3A	SEMA4G	-1.18755498410112	0.933906013282482	-1.27160010451921	0.203760815948509
GTF3A	SEMA5A	-2.35582533602267	1.14879363321719	-2.05069497941523	0.0405127534528355
GTF3A	SEMA5B	0.0169584908916325	1.13737413094725	0.0149102132976322	0.988106282043635
GTF3A	SEMA6A	-0.762623436927831	1.1842270473651	-0.643984140224347	0.519708371689939
GTF3A	SEMA6B	-0.266953889681192	0.831531913153841	-0.321038658238248	0.748236811562415
GTF3A	SEMA6C	2.1930019773237	0.795497143621314	2.75676914104377	0.00592573889254978
GTF3A	SEMA6D	-1.22720925463731	1.24852897523884	-0.982924128294696	0.325842253061475
GTF3A	SEMA7A	-1.69131377214537	0.891867230437956	-1.89637393820921	0.0581498141540233
GTF3A	SENP1	0.389723866991906	0.412232877880147	0.945397341900554	0.34464574195367
GTF3A	SENP2	0.162951118273497	0.383320466855802	0.425104142260152	0.670836720967339
GTF3A	SENP3	0.0656684450915051	0.297957425004251	0.220395397398028	0.825600594273542
GTF3A	SENP5	0.321710312566083	0.319356131940095	1.00737164685609	0.313958617355881
GTF3A	SENP6	0.560568330985106	0.433260007249079	1.29383816093332	0.195969466927664
GTF3A	SENP7	0.642568812489402	0.632336466437555	1.0161818060399	0.30974697341106
GTF3A	SENP8	0.454051410104764	0.425694751944126	1.06661265620761	0.286360611427088
GTF3A	SEPHS1	-0.000512610644050605	0.309555039376014	-0.00165595961572424	0.99867901031399
GTF3A	SEPHS2	-0.785577611409415	0.415897846645243	-1.8888715528251	0.0591492055803655
GTF3A	SEPSECS	0.608175836630742	0.490521225475988	1.23985631007218	0.215270137907854
GTF3A	SEPT1	-0.595988975603604	0.957813058241824	-0.622239350857891	0.533902310857309
GTF3A	SEPT10	0.855757284030561	0.543338240636282	1.57499918104129	0.115519343013089
GTF3A	SEPT11	-0.567191325549319	0.53071254271282	-1.06873548277196	0.285403100324567
GTF3A	SEPT2	0.473564818295698	0.329425695380766	1.43754669091107	0.150822551412437
GTF3A	SEPT3	-0.686900372290215	1.34251092307556	-0.51165346998935	0.60898738020044
GTF3A	SEPT4	0.559827621229728	0.79841350609614	0.701175038943187	0.483329278546994
GTF3A	SEPT5	-0.833010450323042	0.944082346528775	-0.882349355843667	0.377764037439693
GTF3A	SEPT6	-0.344627773772766	0.676269934349361	-0.509600909737814	0.610424476437264
GTF3A	SEPT7	0.152551370181722	0.386253112979438	0.394951820595017	0.692948401348178
GTF3A	SEPT7P2	1.12795963817218	0.583995618975488	1.93145222587624	0.0536616244446499
GTF3A	SEPT8	0.618476819757746	0.399734581014971	1.54721870243841	0.12207331139699
GTF3A	SEPT9	-0.424074705789045	0.392483546140289	-1.08049040516329	0.28014023885465
GTF3A	SERAC1	0.42313084193533	0.463890216637952	0.912135731169272	0.361879865334102
GTF3A	SERBP1	0.195520592731736	0.29460966985111	0.663659793755407	0.507035132113321
GTF3A	SERF1A	0.209316020175753	0.438506714184557	0.477338233155667	0.633207924851086
GTF3A	SERF2	-0.138454170664817	0.443804077469222	-0.311971380376557	0.755116289627337
GTF3A	SERGEF	0.188195348680847	0.45057915990549	0.417674329900923	0.676259715092896
GTF3A	SERHL	-0.110188920069928	0.577764624672128	-0.190715934075158	0.848780306534609
GTF3A	SERHL2	0.381122827344493	1.07326868546126	0.355104767806299	0.722573299832629
GTF3A	SERINC1	0.579113173537671	0.457308244144422	1.26635192116673	0.20563205967045
GTF3A	SERINC2	-1.51009056965012	0.860816989238361	-1.75425274887549	0.0796415923241957
GTF3A	SERINC3	0.325159289064091	0.422585157376738	0.769452697019856	0.441775539025794
GTF3A	SERINC5	-0.834248377028327	1.14210382414163	-0.730448808062892	0.46525799935621
GTF3A	SERP1	-0.000754377503875362	0.333997373875539	-0.00225863303990071	0.998198247259347
GTF3A	SERP2	-1.76950570261125	1.21606736121137	-1.45510500409169	0.145900856647494
GTF3A	SERPINA1	-2.15628212108663	1.40329484017685	-1.53658522738877	0.124657649639351
GTF3A	SERPINA3	-1.44680172673422	2.05403279096834	-0.704371290028017	0.48133779494125
GTF3A	SERPINA5	2.52621281408785	1.89615476913287	1.33228197149915	0.183019656111084
GTF3A	SERPINB1	-0.174423910485811	0.702559990919419	-0.248269062770779	0.803968571181534
GTF3A	SERPINB13	-1.3728749403744	1.81549640492482	-0.756198104634229	0.449678357272281
GTF3A	SERPINB2	-2.72885873214814	2.07591595791002	-1.31453237389026	0.188917459458643
GTF3A	SERPINB3	-1.91659072272247	2.31558160671412	-0.827693015510763	0.408008397586125
GTF3A	SERPINB4	-1.3515811411362	2.0313827515996	-0.665350308833677	0.505953892843214
GTF3A	SERPINB5	-1.48839139029004	1.82383966615701	-0.816075786654104	0.414618212905243
GTF3A	SERPINB6	0.236435460971895	0.557269734380554	0.424274720813091	0.671441268737265
GTF3A	SERPINB7	-2.40974573169761	1.99418654658626	-1.20838531170653	0.227136363165422
GTF3A	SERPINB8	-0.411095202647413	0.619782361586809	-0.663289612816504	0.507272058864048
GTF3A	SERPINB9	-0.658631437902333	0.889292639837318	-0.740623961559852	0.459065881963451
GTF3A	SERPIND1	1.64690240108029	1.61956108888693	1.01688192707331	0.3094138948568
GTF3A	SERPINE1	0.30815244335247	1.17585656620917	0.262066354186309	0.793315114112429
GTF3A	SERPINE2	-0.427004759290688	1.20025477856516	-0.355761765682072	0.72208130597848
GTF3A	SERPINF1	0.0619615664773936	1.07859184464606	0.0574467225808907	0.954198877274222
GTF3A	SERPINF2	0.345935743240445	1.03609703526642	0.333883537415482	0.738525585296303
GTF3A	SERPING1	-1.34223284652504	0.951140745456563	-1.41118215462502	0.158449253266283
GTF3A	SERPINH1	-0.404986345961364	0.578561949004961	-0.699987869333404	0.4840701056621
GTF3A	SERPINI1	-1.31651447965411	0.97834244322751	-1.3456581473773	0.178666137063147
GTF3A	SERTAD1	-0.574951949340241	0.508375344015974	-1.13095954811328	0.258297342359738
GTF3A	SERTAD2	0.440828341486757	0.490186356385006	0.899307652578804	0.36866863288142
GTF3A	SERTAD3	0.117239581381667	0.388154357677771	0.302043707774097	0.762670909222681
GTF3A	SERTAD4	0.199977669117257	1.4254716000141	0.140288778194725	0.888455295391855
GTF3A	SESN1	-0.100366148931357	0.582912428485169	-0.172180492346305	0.863324569917423
GTF3A	SESN2	-0.875040217352646	0.497033932748388	-1.76052410046542	0.0785728468326945
GTF3A	SESN3	0.305765542160449	1.13053631847675	0.270460609856769	0.786852270675169
GTF3A	SESTD1	-0.561805267497214	0.659497389998503	-0.851868826195794	0.394456306195074
GTF3A	SET	0.646153875788581	0.308114731490588	2.09712100639472	0.036191012292846
GTF3A	SETBP1	-1.62184415449499	0.918196722203957	-1.76633624938462	0.0775928186163708
GTF3A	SETD1A	0.663902584245437	0.326533602958115	2.03318304220775	0.0422530223229736
GTF3A	SETD1B	0.446341713219125	0.378810351578925	1.17827221816596	0.238920922101891
GTF3A	SETD2	0.790416089959118	0.394691249863053	2.00261873105464	0.0454421201902687
GTF3A	SETD3	0.14638745258918	0.286515130633485	0.510923985988166	0.609497954404508
GTF3A	SETD4	0.438270524873128	0.372433141193053	1.17677638318967	0.239517364432656
GTF3A	SETD5	0.363246211127213	0.409407250085532	0.887249092563272	0.37512200197754
GTF3A	SETD6	0.774635800982887	0.402235341777999	1.92582729692216	0.0543611953593083
GTF3A	SETD7	0.332550211798156	0.634067219857145	0.524471540845589	0.600047152221057
GTF3A	SETDB1	0.490610921494667	0.316303742692133	1.55107529654555	0.121146442586552
GTF3A	SETDB2	-0.0402393833743713	0.461171796122134	-0.0872546493795437	0.930483610029467
GTF3A	SETMAR	0.0911829296306596	0.416410349326773	0.218973735350427	0.826707620513149
GTF3A	SETX	0.362366420051331	0.404360387694254	0.896147177317783	0.370353297185456
GTF3A	SEZ6L2	-1.25266611509721	1.29943352961122	-0.96400938297475	0.335234797840964
GTF3A	SF1	0.116833761675272	0.237443381203188	0.492048930078592	0.622774453976523
GTF3A	SF3A1	-0.0810676987822066	0.324267940556798	-0.250002200781878	0.802628295565432
GTF3A	SF3A2	0.95302190759188	0.435031304415491	2.19069730826006	0.0286648864649112
GTF3A	SF3A3	0.138755373570177	0.249735951831301	0.555608323722281	0.578581861504637
GTF3A	SF3B1	0.727873882994947	0.378298387263735	1.92407344969066	0.054580872767359
GTF3A	SF3B2	0.117837867548093	0.244954017883568	0.481061174526657	0.630560429547028
GTF3A	SF3B3	-0.0523164860494175	0.321529262012621	-0.162711430125958	0.870772950914034
GTF3A	SF3B4	0.0627806971505366	0.316365884756556	0.198443322037857	0.842731726944149
GTF3A	SF3B5	0.0392269115469377	0.364569220141446	0.10759797969702	0.914332526230625
GTF3A	SFI1	0.143915603222263	0.510325869010107	0.282007266261888	0.77798640393519
GTF3A	SFMBT1	-0.061831280722646	0.502464072208331	-0.123056123099304	0.902083193445154
GTF3A	SFMBT2	-0.915883903226072	1.09094677795463	-0.839531241792773	0.401337928513167
GTF3A	SFN	-0.540710406309096	1.38483627165332	-0.390450782794385	0.696272312102417
GTF3A	SFPQ	0.106706492398571	0.283997557785024	0.375730316946403	0.707183584337238
GTF3A	SFRP1	2.14401972174718	1.92418980904269	1.11424544068959	0.265396282230345
GTF3A	SFRP2	0.802855710362396	2.06825520172598	0.388180196376349	0.697951310647218
GTF3A	SFRP4	-1.97496480411887	1.97562651259963	-0.999665063980189	0.317673487756251
GTF3A	SFT2D1	-0.21090337410302	0.31944979469012	-0.660208200501755	0.509246511072445
GTF3A	SFT2D2	-0.719046810446157	0.460953925363567	-1.55991037472785	0.11904385921921
GTF3A	SFT2D3	0.156864893917509	0.37021252890289	0.423715789366643	0.671848782170132
GTF3A	SFTA2	-1.1874799741256	1.87978952356961	-0.631709007437517	0.527696960183837
GTF3A	SFTPA2	2.04058664223591	1.90632872219691	1.07042747584702	0.284641472574918
GTF3A	SFTPB	-1.38027560383398	1.79711244535653	-0.768051886458415	0.442606966758939
GTF3A	SFTPD	-0.879302271340844	1.50256526864455	-0.585200716195215	0.558522420014186
GTF3A	SFXN1	-0.41698150471678	0.518231322608523	-0.804624279786677	0.421195377571992
GTF3A	SFXN2	-0.908358704029335	0.602790520123213	-1.50692267662681	0.132092796550211
GTF3A	SFXN3	0.309386568285005	0.531040284424621	0.582604705065312	0.560268526221217
GTF3A	SFXN4	0.13909277632796	0.451000396492841	0.308409432474119	0.757824156001588
GTF3A	SFXN5	0.0240127680167393	0.54560643842112	0.0440111522258199	0.964902812074169
GTF3A	SGCA	1.40932861648314	1.56531216152882	0.90034987980076	0.36811413095206
GTF3A	SGCB	0.456117531893239	0.642608937865894	0.709790208346629	0.477971679702623
GTF3A	SGCD	0.371727830163322	1.42545837857957	0.260777751037346	0.79430849768588
GTF3A	SGCE	-0.397216259191965	1.10448080050237	-0.359640709925689	0.719178904029554
GTF3A	SGIP1	2.8599516640104	1.0877461353864	2.62924552978941	0.00866646608859052
GTF3A	SGK1	-0.760629956588448	0.816784922714385	-0.931248772394917	0.351911581477424
GTF3A	SGK2	1.61500949364669	1.519977081241	1.06252226667003	0.288211721447209
GTF3A	SGK3	0.488735363511214	0.658234699784238	0.742494073423074	0.457932870887766
GTF3A	SGK494	0.990274172559554	0.704270714272301	1.40609875221458	0.159952823154261
GTF3A	SGMS1	0.947821686323502	0.543790055694163	1.7429919440391	0.0815903064875102
GTF3A	SGMS2	-0.256088734283825	0.739580406216826	-0.346262194253895	0.72920617736967
GTF3A	SGPL1	0.192209399222459	0.399678836691021	0.480909624371856	0.630668109044595
GTF3A	SGPP1	-0.994215862251251	0.694356353669599	-1.43185247315291	0.152445584858681
GTF3A	SGPP2	-2.73680220664116	1.13690329602285	-2.40724274106262	0.0162232165247923
GTF3A	SGSH	-0.0723429694217278	0.427689701273107	-0.169148261476449	0.865708437394373
GTF3A	SGSM1	-1.61181195484794	1.3900718688374	-1.15951699403571	0.24647540904857
GTF3A	SGSM2	-0.00723632371518495	0.528326989257976	-0.0136966762295226	0.989074244340219
GTF3A	SGSM3	-0.229277925625119	0.396827206630891	-0.577777737498683	0.563522222361736
GTF3A	SGTA	0.411313500409381	0.31547587865166	1.30378747867295	0.192555275382889
GTF3A	SGTB	0.275875483473698	0.600807221395834	0.459174713034851	0.646191593871347
GTF3A	SH2B1	0.969410927106932	0.426805416266807	2.27131824049048	0.0233036234065916
GTF3A	SH2B2	-0.774139142058896	0.800994667217506	-0.966472279707053	0.334001998299423
GTF3A	SH2B3	-0.52468172047395	0.639682594697265	-0.820221973871683	0.412251927834359
GTF3A	SH2D1A	0.124077552215688	1.38287288258225	0.0897244813883374	0.928521083970941
GTF3A	SH2D1B	-1.66012228813806	1.25075875789198	-1.32729215579191	0.184663683250534
GTF3A	SH2D2A	-1.21635360592488	0.955395850391168	-1.27314097651447	0.203213780666392
GTF3A	SH2D3A	-0.704977199328989	0.761961342811529	-0.925213865480003	0.355040072940679
GTF3A	SH2D3C	-0.159491888037768	0.687974633895169	-0.231828152056652	0.816710885142979
GTF3A	SH2D4A	-1.9916764765633	0.919336261024757	-2.16642871710862	0.0304741230276037
GTF3A	SH2D5	-0.183621641791673	1.46847866227019	-0.125042090504607	0.900511102468027
GTF3A	SH3BGR	0.340180211286005	0.767262665683862	0.443368648704942	0.65757876500321
GTF3A	SH3BGRL	-0.301328099630338	0.62212225605668	-0.484355119426695	0.628221958063919
GTF3A	SH3BGRL2	-0.326529262893896	0.957099194530162	-0.341165539329692	0.7330384910184
GTF3A	SH3BGRL3	-0.417249526417845	0.498677250424961	-0.836712575242354	0.402920184151177
GTF3A	SH3BP1	-0.195162863857646	0.617820686306598	-0.315889170083235	0.752141381799542
GTF3A	SH3BP2	-0.299235817666576	0.444351857348361	-0.673420877437634	0.500808814751502
GTF3A	SH3BP4	-3.12500278760284	0.64284543037444	-4.86120401568789	1.32079875149548e-06
GTF3A	SH3BP5	-1.29765643603637	0.795840159458356	-1.63054907523081	0.103247047468704
GTF3A	SH3BP5L	0.194866210267458	0.320015196372578	0.608927989908906	0.542687042212396
GTF3A	SH3D19	0.571687371356738	0.617613689367835	0.925639086694945	0.354819064662859
GTF3A	SH3GL1	0.647494893651455	0.339067674974506	1.90963321319303	0.0564179087301226
GTF3A	SH3GL2	2.49941708208123	1.87578674097129	1.33246334857182	0.182960101856615
GTF3A	SH3GL3	-1.79330621771053	1.71180954329145	-1.04760849402812	0.295029275674383
GTF3A	SH3GLB1	0.196867580810152	0.333033657303709	0.591134188670364	0.554541470378843
GTF3A	SH3GLB2	0.437647335354237	0.441430921951696	0.991428813865756	0.321675437673776
GTF3A	SH3KBP1	-0.876936712727173	0.640027779584222	-1.37015414127314	0.170894216749444
GTF3A	SH3PXD2A	0.7070903279324	0.604935339110195	1.16886926951973	0.24268767572399
GTF3A	SH3PXD2B	-0.023275373642287	0.678643100128257	-0.0342969281466034	0.972646059260815
GTF3A	SH3RF1	0.15780362071334	0.583923488591627	0.27024708510005	0.787016486068841
GTF3A	SH3RF2	-2.44233163931926	1.24547057744404	-1.96097096434941	0.0501126465565348
GTF3A	SH3RF3	1.20132203128678	0.848704346586394	1.41547764674313	0.157187104127553
GTF3A	SH3TC1	-0.779225272114657	0.756945875239993	-1.02943327601541	0.303482872496606
GTF3A	SH3TC2	-0.330993107450857	1.14132790698668	-0.290007022017661	0.771860802505362
GTF3A	SH3YL1	0.272720688529643	0.661493487948416	0.412280231775932	0.680207430345897
GTF3A	SHANK2	0.226829714154755	1.34481193659133	0.168670211784181	0.866084380884032
GTF3A	SHANK3	1.18702769026127	0.609947735796843	1.94611377433925	0.051873471279492
GTF3A	SHARPIN	0.255478269979009	0.39054470026935	0.654158844820608	0.513134399597862
GTF3A	SHB	0.554034253798946	0.659426613954676	0.840175755837823	0.400976656527857
GTF3A	SHC1	-0.208352255774375	0.412081061813277	-0.505609878933926	0.613223093059592
GTF3A	SHC2	0.115649801866843	1.09605249671263	0.10551483821597	0.915984872214395
GTF3A	SHC3	1.22945808234247	1.45168669567369	0.846916959428294	0.397209715040404
GTF3A	SHC4	1.24732586875821	1.26622472111441	0.985074645881519	0.324785316402235
GTF3A	SHCBP1	-0.0616358515237092	0.683759151124688	-0.0901426349063509	0.928188862354922
GTF3A	SHE	-0.303879875824411	0.936870425962219	-0.324356354308344	0.745724600289409
GTF3A	SHF	-0.665764347246484	0.901911318149898	-0.738170520591952	0.460554686278771
GTF3A	SHH	-0.3873556382838	1.83666260108309	-0.210901903297521	0.83299950745765
GTF3A	SHISA2	1.9436084198858	1.68144236522296	1.15591736005062	0.247944281795947
GTF3A	SHISA3	0.147778924814331	1.73908845345314	0.0849749330006192	0.932295446370918
GTF3A	SHISA4	-0.686688705032857	0.743359215262543	-0.923764299861849	0.355794136738084
GTF3A	SHISA5	0.0219478953716082	0.387315420014441	0.0566667223597499	0.954820085355025
GTF3A	SHISA9	-0.266675409753477	1.90368047885164	-0.140084122685517	0.888616955320963
GTF3A	SHKBP1	-0.237079708944672	0.360377353982196	-0.657865169175931	0.510750529614556
GTF3A	SHMT1	0.0110256782408433	0.514371011218079	0.0214352636528513	0.982901995400693
GTF3A	SHMT2	0.0515375049990427	0.435260752859839	0.118406046629338	0.90576568573581
GTF3A	SHOC2	0.149314232121709	0.392344043103255	0.380569642247412	0.703589742998253
GTF3A	SHOX2	1.65834163554949	1.30999409617833	1.2659153506015	0.205788280674134
GTF3A	SHPK	-0.108798986733102	0.41953037028922	-0.259335186289605	0.795420966509755
GTF3A	SHPRH	0.95211248115106	0.968427133229861	0.983153454174307	0.325729437411359
GTF3A	SHQ1	-0.207754071785362	0.336147391060486	-0.618044576011536	0.536662842307724
GTF3A	SHROOM1	0.570676748492344	0.774460735831091	0.736869827080308	0.461345072269431
GTF3A	SHROOM2	0.667439198198308	0.883588767654722	0.755373113184618	0.450172882735847
GTF3A	SHROOM3	-0.6192911792219	0.9561208414778	-0.64771224761162	0.517294566661043
GTF3A	SHROOM4	0.637969614860762	0.837567236269211	0.761693613640477	0.446392058287687
GTF3A	SIAE	-0.64602916670421	0.583623432187019	-1.10692808251947	0.268546126859332
GTF3A	SIAH1	0.986372848717372	0.353566351859267	2.78978144704784	0.00535754874068706
GTF3A	SIAH2	-0.110615880918736	0.429595778487384	-0.257488286566075	0.796845855863749
GTF3A	SIDT1	-0.531781152129579	1.23544572201387	-0.430436677754436	0.666955056414681
GTF3A	SIDT2	-0.349183864981247	0.402082829181448	-0.868437644283663	0.385327862585845
GTF3A	SIGIRR	-0.00910779746313792	0.636561564121202	-0.0143078030099282	0.9885867847905
GTF3A	SIGLEC1	0.168995736938068	1.14034981907211	0.148196399132661	0.882212588340686
GTF3A	SIGLEC10	-0.348741166442929	1.09529468672372	-0.318399395770004	0.750237216939292
GTF3A	SIGLEC11	-0.546914213391853	1.27175849651281	-0.430045653236447	0.667239389896973
GTF3A	SIGLEC12	2.78154243160203	1.65508712223532	1.68060182103607	0.0930996684413739
GTF3A	SIGLEC14	0.57671036801471	1.6210201931613	0.35577000857097	0.722075134009142
GTF3A	SIGLEC5	-0.489639930919069	1.20371050448918	-0.406775490529476	0.684245187519532
GTF3A	SIGLEC7	-0.824683061612218	1.05931802800807	-0.778503754120885	0.436425061415837
GTF3A	SIGLEC8	-0.230764208045917	1.50100371648374	-0.153739931161867	0.877840562190315
GTF3A	SIGLEC9	-0.221224497434666	0.996355812672286	-0.222033629573886	0.824325358778434
GTF3A	SIGMAR1	0.384285615147291	0.404234296149012	0.950650696411056	0.341972511920983
GTF3A	SIK1	-0.160614883026429	0.849591760964157	-0.189049482829442	0.850085896256516
GTF3A	SIK2	-0.0190282129769636	0.435975915789137	-0.0436451012265704	0.965194537319079
GTF3A	SIK3	-0.0613989177603368	0.415325319559698	-0.14783331251133	0.882499071351598
GTF3A	SIKE1	0.571321486875488	0.382237468136977	1.49467682919758	0.135260837450004
GTF3A	SIL1	-0.429875308418057	0.426930995701486	-1.00689646042619	0.314186844453438
GTF3A	SIM2	2.03506445966826	1.19245639080956	1.70661541617187	0.088151419917805
GTF3A	SIN3A	0.614838207762802	0.337598348019332	1.82121213379751	0.0688226928924127
GTF3A	SIN3B	0.77170222021742	0.356219582866531	2.16636663826133	0.0304788741622014
GTF3A	SIPA1	-0.289293667337901	0.501725745332891	-0.576597214771103	0.564319358594179
GTF3A	SIPA1L1	0.0385793143054965	0.460185482516623	0.0838342706825892	0.93320213608418
GTF3A	SIPA1L2	-0.506270874807237	0.79147262433413	-0.639656836183266	0.522517411414852
GTF3A	SIPA1L3	0.739910159031636	0.515442457977914	1.43548546996751	0.151408535546385
GTF3A	SIRPA	-1.69003516556485	0.754675725251145	-2.23941901006877	0.0253106632316764
GTF3A	SIRPB1	-2.4243274218099	0.949785251482922	-2.55250059739793	0.0108178425385675
GTF3A	SIRPB2	0.0722930862809437	1.05573444375208	0.0684765820692694	0.945417631200497
GTF3A	SIRPG	-1.04624807125616	1.43491535916675	-0.72913573931198	0.466060443763963
GTF3A	SIRT1	0.650682157591863	0.543234420295297	1.19779257956106	0.231233521557374
GTF3A	SIRT2	0.655194962008542	0.335323618955815	1.95391831940975	0.050942146769237
GTF3A	SIRT3	0.178373177225733	0.308757425394576	0.57771299588271	0.563565924406558
GTF3A	SIRT4	0.962177791294163	0.625407626398473	1.53848106527745	0.124193785630613
GTF3A	SIRT5	0.785658234167241	0.370130321362769	2.12265299226109	0.0339865707500745
GTF3A	SIRT6	0.512310151051281	0.391266832324357	1.30936258513878	0.190661371395631
GTF3A	SIRT7	0.0513577755727846	0.378554033887459	0.135668282399159	0.892106201110966
GTF3A	SIT1	-1.21967651398545	1.34120653093004	-0.90938754461603	0.363327596011475
GTF3A	SIVA1	0.217680778339054	0.448194049012619	0.485684222757107	0.627279442416188
GTF3A	SIX1	1.60757938912664	1.47161647144936	1.09239018474928	0.274880166064571
GTF3A	SIX2	-3.67500389301324	1.76801156717005	-2.07860851210132	0.0378647080098624
GTF3A	SIX4	0.532468441107236	1.11302432596564	0.478397846916126	0.632453920766983
GTF3A	SIX5	0.892067503399817	0.466831298235519	1.9108990908955	0.0562548337561174
GTF3A	SKA1	0.314662608837796	0.760614236747453	0.413695397266503	0.679170874881305
GTF3A	SKA2	0.280444122237506	0.440106489621888	0.63721878420481	0.524103488998653
GTF3A	SKA3	0.674101420410197	0.724624311578284	0.930277123799442	0.352414099499498
GTF3A	SKAP1	-1.52246253489394	1.30352232736106	-1.1679604583192	0.243053942448732
GTF3A	SKAP2	0.308318730024091	0.711813347527567	0.433145474294651	0.664986671743958
GTF3A	SKI	1.03112391469147	0.423795534384943	2.43306932478168	0.0151162364104124
GTF3A	SKIL	0.802151930173805	0.74898489395647	1.07098545864721	0.284390606347186
GTF3A	SKIV2L	0.421186187436272	0.303022402563911	1.38995065669258	0.164800784581752
GTF3A	SKP1	-0.0865562491491435	0.302886609863718	-0.28577113127612	0.775102577129237
GTF3A	SKP2	0.241151453683448	0.661793487270463	0.364390793082698	0.715630195455057
GTF3A	SLA	-0.66690286508313	0.976439112018735	-0.682994829758862	0.494741506527818
GTF3A	SLA2	-0.972339132995648	1.17703682352061	-0.826090665615119	0.408916326057717
GTF3A	SLAIN1	-2.31959128758825	1.29071399347576	-1.79713809512658	0.0725642264716439
GTF3A	SLAIN2	0.202968393226327	0.360999771037153	0.562239673014745	0.574057390929731
GTF3A	SLAMF1	-0.814935751010833	1.32246017257373	-0.616227065216513	0.537861152576022
GTF3A	SLAMF6	-0.953194719922923	1.28897469839386	-0.739498394429823	0.459748566506761
GTF3A	SLAMF7	-1.27009732174126	1.31010611040287	-0.969461413587862	0.332509728987496
GTF3A	SLAMF8	-0.381065934913038	1.03241660714028	-0.369100934910921	0.712117390454041
GTF3A	SLAMF9	-3.44622527735889	1.54666778520908	-2.22816128344785	0.0260538969115328
GTF3A	SLBP	-0.123109138032583	0.351032901863157	-0.350705410744016	0.725870716091502
GTF3A	SLC10A3	0.374497215790635	0.388265413156586	0.964539212354725	0.334969345050029
GTF3A	SLC10A4	0.377215589811503	1.49023817981143	0.253124362884887	0.800215324300491
GTF3A	SLC10A5	-0.512973001360639	0.858881371081615	-0.597257105151363	0.550448039056709
GTF3A	SLC10A7	-0.125131859271442	0.477794526004928	-0.261894710928838	0.79344741447614
GTF3A	SLC11A1	-0.582077589784869	0.916435234374483	-0.635154092675375	0.525448606133956
GTF3A	SLC11A2	-0.509837120198095	0.478375998417477	-1.06576651396536	0.286742872828509
GTF3A	SLC12A2	-0.284964088848402	0.7788890904647	-0.365859648487806	0.714534077829208
GTF3A	SLC12A4	0.842954680607077	0.508413115660298	1.65801127988662	0.0975756784802678
GTF3A	SLC12A6	0.749786546382641	0.574577803963449	1.30493475593836	0.192164409952607
GTF3A	SLC12A7	-0.521789067896172	0.664384465609589	-0.785372167631009	0.432389910691846
GTF3A	SLC12A8	-0.546064798525536	0.868302053357642	-0.628888065407602	0.529541631985145
GTF3A	SLC12A9	0.174664030556179	0.403451475866685	0.432924505186083	0.665147155655528
GTF3A	SLC13A3	-1.77850899308767	1.4763450309219	-1.20467028766106	0.228567354213538
GTF3A	SLC13A4	2.27880864207325	1.21242169647028	1.8795511897449	0.060410609597339
GTF3A	SLC14A1	3.50978099314443	1.65982320944878	2.11455109987889	0.0346732988725226
GTF3A	SLC15A1	-0.146146404007171	1.85788487001996	-0.0786627881875161	0.937313915575745
GTF3A	SLC15A2	0.994229484899311	1.16320165602484	0.854735272899305	0.392867759366713
GTF3A	SLC15A3	0.375916162875769	0.872626682928165	0.430786922094055	0.666700416892845
GTF3A	SLC15A4	-0.0985619081082122	0.37197306120618	-0.264970554019719	0.791077500910482
GTF3A	SLC16A1	-0.429762966468811	0.912250482419234	-0.471101933899892	0.637653287549752
GTF3A	SLC16A10	-0.519466891656044	1.05562904201523	-0.492092270087952	0.622743825747252
GTF3A	SLC16A11	-0.47227052814934	1.38574536279261	-0.34080614002388	0.733308986094898
GTF3A	SLC16A12	1.53106790654711	1.51364516029917	1.01151045615242	0.311975408771041
GTF3A	SLC16A13	-1.18070028488912	0.745395529354849	-1.58399163717958	0.113458232758587
GTF3A	SLC16A14	0.467161366780983	0.977401695493012	0.477962509104654	0.632763653902493
GTF3A	SLC16A2	-0.701811647875976	0.975815431071165	-0.71920531847461	0.472153987388413
GTF3A	SLC16A3	-1.80311033351766	0.871328474648387	-2.06938070541684	0.0387233157274807
GTF3A	SLC16A4	-0.511784438132511	1.1059659786148	-0.462748807855294	0.643628049549034
GTF3A	SLC16A5	-1.32212778701639	0.989368954740212	-1.33633441870384	0.181692481916375
GTF3A	SLC16A6	-1.29638438834355	1.27207311954163	-1.01911153410009	0.308354751549195
GTF3A	SLC16A7	-1.39059404750553	1.31718972483222	-1.05572798002403	0.291304301717288
GTF3A	SLC16A8	0.241506614311795	1.26329357499785	0.191172201847227	0.848422913479408
GTF3A	SLC16A9	-0.720992804461712	1.58488627528794	-0.45491769075401	0.649250468354648
GTF3A	SLC17A5	0.130921887636483	0.553051206953992	0.236726520058702	0.812909228055574
GTF3A	SLC17A7	0.498832622612634	1.32292996749366	0.377066537813554	0.706190605799896
GTF3A	SLC17A9	-0.843483155100263	1.16176385565838	-0.726036664845503	0.467957402358633
GTF3A	SLC19A1	0.192039246080188	0.583992559262967	0.328838515207374	0.742334936777807
GTF3A	SLC19A2	-0.472514389042739	0.626310576879266	-0.754441017740988	0.450731980682624
GTF3A	SLC19A3	-1.04318350039763	1.61157732732062	-0.647305892626334	0.517557383283875
GTF3A	SLC1A1	-2.30221033483098	1.2514988599054	-1.83956247072011	0.0660785741404273
GTF3A	SLC1A2	-0.41153985829714	1.38062896288914	-0.298081431984405	0.765692442728418
GTF3A	SLC1A3	0.991356311478908	1.13468212829905	0.873686371499484	0.382463298104431
GTF3A	SLC1A4	-0.114198640493737	0.746410607467898	-0.15299707607471	0.878426217477713
GTF3A	SLC1A5	-1.187999513757	0.684511330015043	-1.73554397372925	0.0829003534383469
GTF3A	SLC1A7	-0.177648862505363	1.55813732524104	-0.114013610756601	0.909246012620351
GTF3A	SLC20A1	0.207165973460686	0.559003174759808	0.370598921105772	0.711001474900464
GTF3A	SLC20A2	0.168532252457261	0.510770275827238	0.329957048076669	0.741489815564366
GTF3A	SLC22A15	1.17732797132853	1.01810726274767	1.15638893307878	0.247751502524031
GTF3A	SLC22A17	0.0169923149664077	1.02887123500599	0.016515492306779	0.986825878971703
GTF3A	SLC22A18	0.60642065273304	0.788433446819159	0.769146280107183	0.441957331135122
GTF3A	SLC22A18AS	1.35152033436078	1.08622141048527	1.24424019018092	0.21365334061173
GTF3A	SLC22A23	1.29032097036155	0.716227257172552	1.80155245062209	0.0718659408814752
GTF3A	SLC22A3	-0.348876071417893	1.5201778945733	-0.22949687182224	0.81852173136323
GTF3A	SLC22A4	-0.748721226383239	1.03155912372562	-0.72581513668274	0.468093164633457
GTF3A	SLC22A5	0.160568169235514	0.54737214029198	0.293343700594377	0.769310006749789
GTF3A	SLC23A1	-0.619911202428518	1.34785183529525	-0.45992533169844	0.645652857042863
GTF3A	SLC23A2	0.0611586230097326	0.596284469043196	0.102566184740428	0.918324361332332
GTF3A	SLC23A3	1.65191824765741	1.14596459701035	1.44150897153981	0.149700978487729
GTF3A	SLC24A1	-0.0571087146094949	0.479683501213813	-0.119054990352981	0.905251650040857
GTF3A	SLC24A3	-1.91783232434072	1.26232283114926	-1.51928831279607	0.12895248003237
GTF3A	SLC24A5	-0.176273755969602	1.50252003702143	-0.117318738936117	0.906627043009559
GTF3A	SLC25A1	-0.385328072248453	0.45014829339693	-0.856002517172002	0.392166708581723
GTF3A	SLC25A10	0.0784724919912931	0.554116165575344	0.141617402390371	0.887405911894908
GTF3A	SLC25A11	-0.278498167324599	0.311109657479687	-0.895176863298699	0.370871473756425
GTF3A	SLC25A12	0.576257491209024	0.429158767829873	1.34276061543141	0.179602584969901
GTF3A	SLC25A13	-0.758618119675099	0.452158920241634	-1.67776877932585	0.0936517826317947
GTF3A	SLC25A14	0.118459133609958	0.410183930902396	0.288795159160307	0.772787850313508
GTF3A	SLC25A15	0.0438044586354862	0.493312904418649	0.0887964986180691	0.929258407755572
GTF3A	SLC25A16	0.244226666766548	0.482307904431611	0.506370856713128	0.612689037799471
GTF3A	SLC25A17	-0.282008212429701	0.291712157949436	-0.966734518067578	0.333870907905521
GTF3A	SLC25A18	-0.452892943853022	0.8865563435939	-0.510845077276303	0.60955319493361
GTF3A	SLC25A19	0.430872135285739	0.447814066476028	0.962167487672707	0.336158671390007
GTF3A	SLC25A20	-0.272416922044155	0.52056882936272	-0.523306250160325	0.600857447482418
GTF3A	SLC25A21	-0.354630971627669	1.47989194929451	-0.239633016313608	0.810655555116653
GTF3A	SLC25A22	0.144887251134112	0.451453974614372	0.320934711579121	0.748315565011352
GTF3A	SLC25A23	0.300114644511155	0.567859078887655	0.528501974643131	0.597248378878009
GTF3A	SLC25A24	0.454941255385309	0.685489803340955	0.663673264238223	0.50702651170371
GTF3A	SLC25A25	0.0814111043479128	0.531020570792682	0.15331064148115	0.878178999290765
GTF3A	SLC25A26	0.323855918042256	0.296784611712602	1.09121533011243	0.275396464085452
GTF3A	SLC25A27	2.43495569863203	1.16718524767271	2.08617758276774	0.0371725933260459
GTF3A	SLC25A28	0.857521607780965	0.377067382364992	2.27418665173989	0.0231301198638477
GTF3A	SLC25A29	0.418815773895428	0.631572785300914	0.663131445247252	0.507373308536665
GTF3A	SLC25A3	0.202672471680719	0.283139518619044	0.715804253214859	0.474251021832104
GTF3A	SLC25A30	0.0969566333961683	0.541168574711387	0.179161610497942	0.857840950517652
GTF3A	SLC25A32	-0.0615505508588875	0.380859107022541	-0.161609765196568	0.871640281356425
GTF3A	SLC25A33	-0.248979845063024	0.51524114820214	-0.483229738020348	0.629020481947471
GTF3A	SLC25A34	0.265497093913663	0.899994601367441	0.29499854055821	0.76804585353529
GTF3A	SLC25A35	0.407778642561607	0.723136740710485	0.563902536829982	0.572925480422245
GTF3A	SLC25A36	0.973455039346982	0.533165034560556	1.82580434995952	0.0681273239540839
GTF3A	SLC25A37	1.00292763332419	0.56049232276299	1.78936908248838	0.0738066701991682
GTF3A	SLC25A38	-2.13828884079904	0.461638214073542	-4.6319580476897	4.0157856607141e-06
GTF3A	SLC25A39	0.0784232668529897	0.375471532480255	0.20886607923362	0.834588115182616
GTF3A	SLC25A4	-0.283725215513751	0.56581325614048	-0.50144674490148	0.616148420197795
GTF3A	SLC25A40	0.305439467667765	0.722850261956583	0.42254874037261	0.672699981580173
GTF3A	SLC25A42	0.265485618248731	0.5748216817271	0.461857349310585	0.644267058577319
GTF3A	SLC25A43	0.41353542671339	0.602703693906686	0.686133884517748	0.492760788647657
GTF3A	SLC25A44	-0.227734131347931	0.316557896155063	-0.719407521069631	0.472029474275877
GTF3A	SLC25A45	-0.283977456484778	0.625541966599483	-0.453970271616646	0.649932043151986
GTF3A	SLC25A46	0.159965022027592	0.560032345596996	0.285635326754331	0.775206575146743
GTF3A	SLC25A5	-0.214910840622947	0.468598520439138	-0.458624667490515	0.64658649261117
GTF3A	SLC26A1	-0.0294264348450491	0.883529907092729	-0.0333055334163812	0.973436461515901
GTF3A	SLC26A10	0.155271751592428	1.23576987200191	0.125647788565109	0.900031709596294
GTF3A	SLC26A11	-0.0631426331425217	0.486422962530843	-0.12981014056983	0.896738322552853
GTF3A	SLC26A2	-0.428523013155431	0.863694207270857	-0.496151310901457	0.61987821930327
GTF3A	SLC26A4	0.654260130947384	1.20657930222658	0.542243787656589	0.587750916892168
GTF3A	SLC26A6	1.36163242433989	0.542381413424201	2.51047029016635	0.0121873081518188
GTF3A	SLC26A7	-1.66523137013944	1.48242848505467	-1.1233131223042	0.261528464283632
GTF3A	SLC26A9	0.55839403572735	1.78894272565904	0.312136340486608	0.754990956223416
GTF3A	SLC27A1	1.19492621901332	0.571583452333524	2.09055425613699	0.0367773332921609
GTF3A	SLC27A2	-1.93819878865386	1.25416151248151	-1.54541402312601	0.122508938158997
GTF3A	SLC27A3	-1.06239104785557	0.689750961025836	-1.54025308826758	0.123761436206429
GTF3A	SLC27A4	0.416582160703046	0.436335172775945	0.954729727729188	0.339906034666139
GTF3A	SLC27A5	0.72334803789444	0.786226034885331	0.920025547106105	0.357743699171412
GTF3A	SLC28A3	0.573593491257476	1.67423220166468	0.342600919207716	0.731958510831319
GTF3A	SLC29A1	0.892633178186251	0.620357187346945	1.43890196872505	0.150438203811155
GTF3A	SLC29A2	1.71639636665212	0.949221276819746	1.80821522712039	0.0708224338898672
GTF3A	SLC29A3	-0.336922940744582	0.615192153404517	-0.547671063228012	0.584019294439641
GTF3A	SLC29A4	-2.18037327765921	1.20252913459563	-1.813156301109	0.0700566361633913
GTF3A	SLC2A1	-1.3620588000576	0.840573807520501	-1.62039167515267	0.105410023323451
GTF3A	SLC2A10	-1.72901299549804	1.11471558705483	-1.5510799486228	0.121145327874538
GTF3A	SLC2A11	0.622907592996446	0.563616858892262	1.10519687828486	0.269295089595316
GTF3A	SLC2A12	-0.103834469271737	0.92446108355885	-0.112318918685047	0.910589264375912
GTF3A	SLC2A13	1.0675429442751	0.822641112923735	1.29770191095965	0.194638350918069
GTF3A	SLC2A14	0.756315564351026	1.07827406200815	0.701413111006756	0.48318078912222
GTF3A	SLC2A3	-0.537275657982651	0.902907812546758	-0.595050403282259	0.551921595624435
GTF3A	SLC2A4	-0.25566127674837	1.16333930256985	-0.219765012824382	0.826091422284264
GTF3A	SLC2A4RG	0.520169504075842	0.510095674139685	1.01974890289581	0.30805242031975
GTF3A	SLC2A5	-0.873486721202667	1.18245625074682	-0.738705318400567	0.460229928440558
GTF3A	SLC2A6	-0.967091951591603	0.903966609017397	-1.06983149813777	0.284909586639287
GTF3A	SLC2A8	-0.0269445701281897	0.5024532448151	-0.0536260247221713	0.957242017853715
GTF3A	SLC2A9	-0.552815027105404	0.900360149426108	-0.613993219777408	0.539335798284208
GTF3A	SLC30A1	-0.380819580118311	0.644652080496124	-0.590736602952141	0.554807787971311
GTF3A	SLC30A2	-1.39958588632354	1.99518414588758	-0.701482060795409	0.483137788647626
GTF3A	SLC30A3	0.189322918487562	1.49242755748168	0.126855683908052	0.899075803801323
GTF3A	SLC30A4	0.370711158131742	0.917711765588619	0.403951624063541	0.68632003018379
GTF3A	SLC30A5	0.0728768280463555	0.392964002613324	0.185454208430552	0.852904029991579
GTF3A	SLC30A6	0.212118511603319	0.57807937562077	0.366936653596291	0.713730748642088
GTF3A	SLC30A7	0.200148390228947	0.415181028039418	0.482074990695252	0.629840294466384
GTF3A	SLC30A9	0.0429030952693762	0.379322431136823	0.113104556302659	0.90996651795274
GTF3A	SLC31A1	-0.468565581364373	0.42675771774322	-1.09796627426504	0.272438740827409
GTF3A	SLC31A2	-0.194924510807304	0.63818712522379	-0.305434727688921	0.76008787178831
GTF3A	SLC33A1	-0.1867484143578	0.443325902052755	-0.421244085881491	0.673652042332028
GTF3A	SLC34A2	0.224431107262342	2.31216347792806	0.0970654148829718	0.922690600776983
GTF3A	SLC35A1	0.332898047536321	0.460869704697998	0.722325733592024	0.470234504708582
GTF3A	SLC35A2	-0.193855801061147	0.372580191841067	-0.520306246296208	0.60294580057283
GTF3A	SLC35A3	0.688003195497498	0.670274057297714	1.02645058093291	0.304885418400554
GTF3A	SLC35A4	0.298023985484685	0.258955164938526	1.150870984	0.250013824612915
GTF3A	SLC35A5	0.173665430440849	0.440732167577967	0.394038473286901	0.6936224109667
GTF3A	SLC35B1	-0.255169705274925	0.286222767654674	-0.891507364581095	0.37283516652983
GTF3A	SLC35B2	0.431144114478569	0.355368077835528	1.21323253654233	0.225278891673152
GTF3A	SLC35B3	0.0422576581752704	0.395248118470397	0.106914255123609	0.914874815445431
GTF3A	SLC35B4	0.0171503533216054	0.423210053351749	0.0405244468692973	0.967681735905832
GTF3A	SLC35C1	-0.694446844433518	0.436879798979218	-1.58956043757599	0.112196452618575
GTF3A	SLC35C2	0.128800554549765	0.283457087591547	0.454391723432093	0.649628813804286
GTF3A	SLC35D1	0.112772345409774	0.537367358659761	0.209860803028747	0.833811820849551
GTF3A	SLC35D2	-0.0722513713258514	0.42719148332577	-0.169131113671462	0.865721922089595
GTF3A	SLC35E1	0.0772927012201221	0.320533593842742	0.241137599006371	0.809489529980674
GTF3A	SLC35E3	-0.327263180319037	0.523028040126211	-0.625708671833475	0.531624630324121
GTF3A	SLC35E4	-0.62608165605578	0.645189689647905	-0.970383851604087	0.332050090917825
GTF3A	SLC35F1	2.64544812705786	1.32896642560194	1.99060568882291	0.0467500183908977
GTF3A	SLC35F2	0.760378255556414	0.792649015389609	0.959287453580785	0.337606548065894
GTF3A	SLC35F3	-3.0509289476994	1.59977732133972	-1.90709601080257	0.0567459467809239
GTF3A	SLC35F5	-0.0609804153518411	0.542989379961756	-0.112304987173296	0.910600307877024
GTF3A	SLC36A1	-0.00703480326642993	0.522390935794593	-0.0134665492534427	0.989257804034454
GTF3A	SLC36A4	0.609531469065496	0.806391705122495	0.755875172318278	0.449871896179076
GTF3A	SLC37A1	-1.27069083236065	0.719833477308101	-1.76525664951365	0.0777740999890402
GTF3A	SLC37A2	0.819037130901488	0.936701037288227	0.874384780519322	0.382083119632359
GTF3A	SLC37A3	-0.040835900423095	0.385112504504685	-0.106036287955948	0.91557122435378
GTF3A	SLC37A4	-0.376505211234525	0.410060556680543	-0.918169780293793	0.35871387896621
GTF3A	SLC38A1	-1.25875214804068	0.924867684775924	-1.36100781631877	0.173765898924467
GTF3A	SLC38A10	-0.654988187152787	0.411074984269518	-1.59335452707419	0.111343151401483
GTF3A	SLC38A2	0.902816888828796	0.548469865085548	1.64606470892978	0.100011424303895
GTF3A	SLC38A3	-0.913162343793539	1.69312459962643	-0.539335583450279	0.589755039002825
GTF3A	SLC38A4	-0.812875120781054	1.71658746302818	-0.473541336103601	0.635912865471126
GTF3A	SLC38A5	-2.21463037679788	1.36123987389242	-1.62692147010447	0.104015438853272
GTF3A	SLC38A6	-0.752690123572978	0.455807630569688	-1.65133287179118	0.0989313982432496
GTF3A	SLC38A7	0.181504661239173	0.58210119783917	0.311809461847769	0.755239318376034
GTF3A	SLC38A9	0.62447507988972	0.410488013012576	1.52129918558813	0.128447344024702
GTF3A	SLC39A1	0.07820865708772	0.310501816526072	0.251878259401916	0.801178151162254
GTF3A	SLC39A10	0.116894072638855	0.586410383069887	0.199338340543884	0.8420317478385
GTF3A	SLC39A11	-1.89040356096422	0.523338124693551	-3.61220303235346	0.000316111158877643
GTF3A	SLC39A13	0.114517126235531	0.417386189620821	0.274367310378824	0.783849428528768
GTF3A	SLC39A14	-0.536970668872591	0.671786778159555	-0.79931711419461	0.424264215102097
GTF3A	SLC39A2	-0.0215658656026179	1.84266280126289	-0.0117036419185526	0.990663996903255
GTF3A	SLC39A3	0.312427721997864	0.371287582733625	0.841470968938948	0.400251237271767
GTF3A	SLC39A4	0.291367602956728	0.886294455363877	0.328748082754398	0.742403277732724
GTF3A	SLC39A6	-0.476806178074097	0.5987419854781	-0.796346656220147	0.425987563231
GTF3A	SLC39A7	-0.158864767786098	0.404643716813618	-0.392604064229847	0.694681430815243
GTF3A	SLC39A8	-0.22030960962054	0.822047333702521	-0.268001124251885	0.788744359385768
GTF3A	SLC39A9	0.187567013525269	0.30715760378184	0.610653980939666	0.541543930508263
GTF3A	SLC3A1	-2.02559069270016	1.44420332062739	-1.40256615101827	0.161004041227646
GTF3A	SLC3A2	0.19287800597136	0.484430700382767	0.398153968811141	0.690587283237267
GTF3A	SLC40A1	-0.382823644642398	1.08896563223923	-0.351547958272293	0.725238811741053
GTF3A	SLC41A1	0.0239698808026339	0.517614126526554	0.046308397654221	0.963072125628893
GTF3A	SLC41A2	-1.51144828152552	0.886616219236232	-1.70473791109703	0.0885012969965629
GTF3A	SLC41A3	0.655610916806628	0.357905302205563	1.83179995592823	0.0672281654416658
GTF3A	SLC43A1	0.726472432513292	0.946693139583408	0.767378997626386	0.443006667066765
GTF3A	SLC43A2	-0.194376427401819	0.635740909989704	-0.305747867326906	0.759849478869592
GTF3A	SLC43A3	0.608436877449197	0.835387718753974	0.728328731426305	0.466554005106025
GTF3A	SLC44A1	0.0844840079730373	0.475763437433901	0.177575663293325	0.859086108047095
GTF3A	SLC44A2	1.06575439000447	0.493789127731715	2.15831886558571	0.0311002202715228
GTF3A	SLC44A3	-3.25922559924707	0.890281129622168	-3.66089484636192	0.000262229216697786
GTF3A	SLC44A4	0.45620362040921	1.70417334317986	0.267697897185721	0.788977719430303
GTF3A	SLC44A5	2.49851225885687	1.99032925082281	1.25532610135935	0.209603984478391
GTF3A	SLC45A1	-1.22299572202084	0.983518841930171	-1.24348987521245	0.213929436576874
GTF3A	SLC45A3	-0.815448389201793	0.818067672011086	-0.996798207655788	0.319062754794012
GTF3A	SLC45A4	-0.111844688941107	0.626238773505087	-0.1785975153137	0.858283792041728
GTF3A	SLC46A1	-0.141875962932912	0.594380818708769	-0.238695392696424	0.811382409926834
GTF3A	SLC46A2	-0.297417033156092	1.33194204990106	-0.22329577565194	0.823343193239801
GTF3A	SLC46A3	-0.556863848349841	0.847929715903779	-0.656733497960145	0.511477793872058
GTF3A	SLC47A1	0.322935492483072	1.33320628841595	0.242224699424999	0.808647309538685
GTF3A	SLC47A2	-0.260367998101899	1.60513132759757	-0.162209779116078	0.871167876806961
GTF3A	SLC48A1	0.338410671307542	0.482003686320589	0.702091458865853	0.482757828552024
GTF3A	SLC4A11	-1.56912776553192	1.19892200655248	-1.3087821867946	0.190857894198997
GTF3A	SLC4A1AP	0.173549856345761	0.284931546095573	0.609093161932824	0.542577597871202
GTF3A	SLC4A2	0.0190916227858503	0.387953388593659	0.04921112522063	0.960759207359869
GTF3A	SLC4A3	0.590970382923077	1.28585635815434	0.459592845791368	0.645891467126303
GTF3A	SLC4A4	-1.3408792992056	1.61767362676044	-0.828893589549862	0.407328913343586
GTF3A	SLC4A5	0.571525043415066	0.563966526444199	1.01340242127228	0.311071588206158
GTF3A	SLC4A7	0.337875083879341	0.736851231703393	0.458539077281948	0.646647950062465
GTF3A	SLC4A8	-0.87819022286279	1.09988934010767	-0.79843507054703	0.424775517202282
GTF3A	SLC5A1	-0.404762586657887	2.00356461760439	-0.202021229114063	0.839934256181959
GTF3A	SLC5A12	-2.46347136866219	1.91631393774283	-1.28552598827509	0.198855744618091
GTF3A	SLC5A3	0.559358385800878	0.713144290561276	0.78435513430338	0.432986043630706
GTF3A	SLC5A6	0.175588862002346	0.517224267240923	0.33948303110178	0.734305084443832
GTF3A	SLC5A9	-0.404337777320752	1.339423769334	-0.301874422851105	0.762799928065129
GTF3A	SLC6A1	1.58311770883436	1.08018528953214	1.46559828593857	0.143018851253668
GTF3A	SLC6A10P	0.387527445905488	1.43545263925266	0.269968813535532	0.78723051049438
GTF3A	SLC6A11	0.63395560317818	1.86695893221997	0.339565907014545	0.734242678412633
GTF3A	SLC6A12	-0.864285655628855	1.23202910772208	-0.701513990385218	0.483117876492076
GTF3A	SLC6A14	-0.186297989167047	1.90290728543323	-0.0979017688319129	0.922026590629541
GTF3A	SLC6A15	-0.406625929983437	2.04674308141802	-0.198669746914067	0.842554632030598
GTF3A	SLC6A16	0.321405555125395	1.14625590016412	0.280395987562093	0.77922188482336
GTF3A	SLC6A17	-2.86779505493341	1.63022168599096	-1.75914421920487	0.0788069939132772
GTF3A	SLC6A20	-1.65743480251784	1.78445266926424	-0.928819705372865	0.353168700449043
GTF3A	SLC6A6	-0.114356608623842	0.769527216665328	-0.148606321059566	0.881889169827196
GTF3A	SLC6A8	0.735109304432108	0.916787599930069	0.801831639616614	0.42280857679342
GTF3A	SLC6A9	0.240983172742187	0.848060146546654	0.284158115109505	0.776338072447941
GTF3A	SLC7A1	-0.698245894082379	0.643109783407563	-1.08573359027859	0.277814208274147
GTF3A	SLC7A11	-2.09634980687245	1.37054847032169	-1.52956998768559	0.126385875920225
GTF3A	SLC7A2	-0.42462350527061	1.56275780752291	-0.271714211393812	0.785888355522963
GTF3A	SLC7A4	-2.09137715115187	2.13061347003608	-0.981584496936674	0.326501785830419
GTF3A	SLC7A5	-1.42090650859119	0.939114574336023	-1.51302785349253	0.130535019982418
GTF3A	SLC7A6	0.113266273001107	0.409420079883793	0.276650507794478	0.782095961939091
GTF3A	SLC7A6OS	0.29453207525597	0.407286474071392	0.723157025844031	0.469723875032401
GTF3A	SLC7A7	-0.980691142910471	0.891363908934523	-1.10021410232183	0.271458770256686
GTF3A	SLC7A8	-1.7229599382036	1.043782572085	-1.65068854786674	0.0990629886628921
GTF3A	SLC8A1	0.181986067448791	0.896832729565558	0.202920858538413	0.839231176687177
GTF3A	SLC8A2	-1.09030926144627	1.60696344779063	-0.678490393135765	0.497591196763489
GTF3A	SLC9A1	0.0900138644359977	0.456163584338807	0.197328036534239	0.843604147285162
GTF3A	SLC9A2	-1.88029890125669	1.80211592522745	-1.04338398819675	0.296979932960405
GTF3A	SLC9A3	6.21455056254937	1.75446774282288	3.5421287099587	0.000412087020795981
GTF3A	SLC9A3R1	-0.206801877459248	0.680004685392403	-0.304118312567083	0.761090306768335
GTF3A	SLC9A3R2	1.78958532188956	0.644765554750089	2.77555974990506	0.00559599519301961
GTF3A	SLC9A5	0.936024622269112	0.897367280725325	1.04307861716614	0.297121271329613
GTF3A	SLC9A6	0.278672166246417	0.42121467325594	0.661591781910906	0.508359466306607
GTF3A	SLC9A7	-2.63240297697899	1.06951872497875	-2.46129676414155	0.0139830323481962
GTF3A	SLC9A8	-0.0650507778645438	0.417970013176871	-0.155635035561789	0.876346795570909
GTF3A	SLC9A9	-0.960339895821858	0.876054976108047	-1.0962096238392	0.273206261314088
GTF3A	SLCO1A2	-2.5252982088825	1.96622276715074	-1.28433982714071	0.199270144959235
GTF3A	SLCO1B3	-0.266533888143561	2.34835343808746	-0.113498199981614	0.909654511698323
GTF3A	SLCO2A1	-1.73047415427589	1.05129587715262	-1.64603913311521	0.100016690471265
GTF3A	SLCO2B1	0.158742121150587	0.978788872889882	0.162182188158616	0.871189598784703
GTF3A	SLCO3A1	-0.781529877106131	0.813204222363684	-0.961049949832421	0.336720014385455
GTF3A	SLCO4A1	0.252204875179941	1.26616781998593	0.199187557288215	0.842149664179109
GTF3A	SLCO4C1	-0.229246036704079	1.68918715164748	-0.135713817430173	0.892070210095319
GTF3A	SLCO5A1	-1.26298309469507	1.32778560593106	-0.951195049150616	0.34169627314465
GTF3A	SLFN11	1.37630600643276	0.932197157301118	1.47641085971279	0.140095114787368
GTF3A	SLFN12	1.10814183086748	0.914603073530786	1.21160956368706	0.225899606478794
GTF3A	SLFN12L	0.775712594896619	1.26471702516148	0.613348740835982	0.539761619757305
GTF3A	SLFN13	0.475656620114319	1.27311970040853	0.37361500254979	0.708756546068042
GTF3A	SLFN5	0.361326870987185	0.810919110401644	0.445576958728006	0.655982963049396
GTF3A	SLFNL1	0.608639840218909	0.926810914468398	0.656703358492508	0.511497170285628
GTF3A	SLIT1	-0.403259147553473	1.29822659114131	-0.310623084063435	0.756140940013383
GTF3A	SLIT2	1.37353925986226	1.54896325729279	0.88674747667215	0.375391956779792
GTF3A	SLIT3	1.13873890959326	1.14481676243654	0.994690981960869	0.320086443039915
GTF3A	SLITRK4	-0.449711603232124	1.6625944083232	-0.270487859805614	0.786831314251346
GTF3A	SLITRK5	1.43480660935433	2.02902913480788	0.707139481015973	0.479616642237597
GTF3A	SLITRK6	6.76391544414588	2.09424388193244	3.22976492971991	0.00127239917314463
GTF3A	SLK	1.0583321841042	0.558832125078052	1.893828462271	0.0584873102703413
GTF3A	SLMAP	0.496385331260451	0.462259297623153	1.07382443968735	0.283116535512334
GTF3A	SLPI	-1.86192460153395	1.81803118391767	-1.0241433799401	0.305973278035522
GTF3A	SLTM	0.295819552425988	0.353129133321154	0.837709281145473	0.40236025702342
GTF3A	SLU7	0.347012245461755	0.358944178292051	0.966758249466334	0.333859046450869
GTF3A	SMAD1	-0.926256516915624	0.517133429970671	-1.79113641322348	0.0735225139156895
GTF3A	SMAD2	-0.107964082575101	0.304693710625824	-0.35433643298166	0.723148814248162
GTF3A	SMAD3	0.524108008642025	0.552651924501977	0.948351006131619	0.343141097290597
GTF3A	SMAD4	0.628284479074144	0.368875933927151	1.70324063265733	0.0887811205512563
GTF3A	SMAD5	0.753952573678787	0.494613654499168	1.52432624295869	0.127689845517407
GTF3A	SMAD6	0.515335419626651	0.778974114015016	0.661556540011953	0.508382050596924
GTF3A	SMAD7	0.544169971918874	0.589529666146918	0.923057825869038	0.356162010674966
GTF3A	SMAD9	-1.65882569427494	1.35553036775525	-1.22374661146245	0.221287257150817
GTF3A	SMAGP	-0.991593426749602	0.745345152838794	-1.33038153259993	0.183644520905593
GTF3A	SMAP1	0.247711455825725	0.406961793166811	0.608684795440218	0.542848204913313
GTF3A	SMAP2	-0.449309323820143	0.431453600303806	-1.04138503770455	0.297905947395564
GTF3A	SMARCA1	0.0167422232651073	0.859816116402696	0.019471864908922	0.984467907589106
GTF3A	SMARCA2	0.420496476287707	0.589203249908331	0.713669648551885	0.475569792498735
GTF3A	SMARCA4	0.334319799894431	0.404360906953428	0.826785661386738	0.408522377628434
GTF3A	SMARCA5	-0.0495795100577636	0.45352069051422	-0.109321385098326	0.912965802423947
GTF3A	SMARCAD1	0.00598279592536536	0.525531824507942	0.0113842695082588	0.990918749322191
GTF3A	SMARCAL1	-0.0103165718832586	0.233362597908795	-0.0442083349075957	0.964745668797363
GTF3A	SMARCB1	0.0356342329033259	0.298653756525314	0.119316205220093	0.905044749984516
GTF3A	SMARCC1	0.293883707876828	0.417846039538471	0.703330126573498	0.481986019645801
GTF3A	SMARCC2	0.509627587539715	0.319648041994996	1.59433977558259	0.111122407137941
GTF3A	SMARCD1	0.427184091831443	0.307596700205712	1.38877982613518	0.16515655076262
GTF3A	SMARCD2	0.0334544991687062	0.342184328164435	0.0977674791483429	0.922133204170228
GTF3A	SMARCD3	-1.24664458474326	0.880162244182354	-1.41638043779231	0.156922808987741
GTF3A	SMARCE1	0.195893373605066	0.312747199447451	0.626363318204486	0.531195395211945
GTF3A	SMC1A	0.0811938018432222	0.454069548284136	0.178813580761013	0.858114165115129
GTF3A	SMC1B	1.59290468087569	1.80892192657085	0.880582327782017	0.378719663849334
GTF3A	SMC2	0.664743155948526	0.588449395651688	1.12965220265431	0.258847809758896
GTF3A	SMC3	0.672126214024529	0.507253349665877	1.32503060742182	0.18541240388717
GTF3A	SMC4	0.518767542541369	0.592938814146272	0.874909063405309	0.381797879140256
GTF3A	SMC5	0.895484162272978	0.512936809063005	1.74579820837733	0.0811010869429183
GTF3A	SMC6	0.581359099488233	0.48475219067754	1.19929133002094	0.230650648986035
GTF3A	SMCHD1	0.626396387030549	0.516651109208459	1.2124166112606	0.225590794129295
GTF3A	SMCR8	-0.364004163405575	0.481734336946421	-0.755611828944757	0.450029757392452
GTF3A	SMG1	0.871428127207753	0.503924354353209	1.72928361108135	0.0840146641590451
GTF3A	SMG5	0.0482467766906677	0.359149950006881	0.13433602507739	0.893159319209273
GTF3A	SMG6	0.211288748347796	0.312485376757097	0.676155634994836	0.499071695722886
GTF3A	SMG7	0.205132111667797	0.301710569653663	0.679897001630637	0.496700380380981
GTF3A	SMN2	0.547910210082583	0.422941439174056	1.29547535269321	0.195404618197139
GTF3A	SMNDC1	0.353291335463853	0.354888402513799	0.995499804900264	0.319693263618533
GTF3A	SMO	-1.91255738321933	1.01812246406865	-1.8785140793145	0.0605523408020709
GTF3A	SMOC1	2.3295298690556	1.97551303946026	1.17920247678652	0.238550524636731
GTF3A	SMOC2	0.91495728365194	1.14702676822037	0.797677359414648	0.425215034086512
GTF3A	SMOX	-0.444657767760585	0.686512051562139	-0.647705698317718	0.517298801973636
GTF3A	SMPD1	-0.337278624028147	0.471980057917002	-0.714603548117402	0.474992576471565
GTF3A	SMPD2	-0.707001718440748	0.458172911349566	-1.54308930302808	0.123071887453029
GTF3A	SMPD3	0.82311475396599	1.0160778227557	0.810090266249117	0.418048376768301
GTF3A	SMPD4	0.268752861483477	0.296485355970621	0.906462515167554	0.364872466965779
GTF3A	SMPDL3A	-1.53082945637551	0.768479632005256	-1.99202346115666	0.0465940286455427
GTF3A	SMPDL3B	-1.00132432329877	1.18639976907193	-0.844002459712258	0.398835689527674
GTF3A	SMS	-0.190193838317297	0.528388244124244	-0.359950927054643	0.718946959863714
GTF3A	SMTN	0.254251497975259	0.588480586433745	0.432047384121963	0.66578433652441
GTF3A	SMTNL2	0.109726737518145	1.39418143131415	0.0787033416552657	0.937281665376367
GTF3A	SMU1	0.467448958100296	0.231460845204149	2.01955954013736	0.0436502942932459
GTF3A	SMUG1	-0.447619026606209	0.345105880051767	-1.29704839146486	0.194863029634359
GTF3A	SMURF1	0.161182489917595	0.371731336400949	0.433599414776653	0.664657035225393
GTF3A	SMURF2	0.849596006718617	0.521539613954919	1.62901529238785	0.103571376837446
GTF3A	SMYD2	0.209861748557067	0.426812174973553	0.49169578766133	0.623024042812353
GTF3A	SMYD3	0.0647283963288492	0.621368417381126	0.104170721456458	0.917051217840936
GTF3A	SMYD4	0.635090583931649	0.357965630891819	1.77416636996522	0.0762883113090575
GTF3A	SMYD5	0.311341120217624	0.302066918465659	1.03070247413743	0.302887364470843
GTF3A	SNAI1	-0.532342594403504	0.894442335863602	-0.595167036553023	0.551843663568314
GTF3A	SNAI2	-0.266300262435763	0.982107275004089	-0.271151908975172	0.786320678693796
GTF3A	SNAI3	0.157783109057127	0.839889816319518	0.187861676604854	0.8510167406143
GTF3A	SNAP23	0.0104850027429928	0.367717366464106	0.0285137545822608	0.977257123326934
GTF3A	SNAP25	-1.85644038200572	1.62641084592347	-1.14143384290557	0.253916394993861
GTF3A	SNAP29	-0.262584700122981	0.290868737847888	-0.902760131823796	0.366833783804372
GTF3A	SNAP47	0.201199187260562	0.260298126192003	0.772956725443931	0.439699706634006
GTF3A	SNAPC1	0.633479888035043	0.506575168971703	1.25051508016262	0.21135442184278
GTF3A	SNAPC2	0.663400048823063	0.406930584329477	1.63025359697695	0.103309465510091
GTF3A	SNAPC3	0.509895060450476	0.420751949616352	1.21186618604003	0.225801378593986
GTF3A	SNAPC4	0.689798721094403	0.424655530445434	1.62437239512895	0.104558094563443
GTF3A	SNAPC5	-0.134637724753304	0.368088338437176	-0.36577557801735	0.714596798637997
GTF3A	SNAPIN	-0.148965611578736	0.306763453581604	-0.485604167769967	0.627336195115223
GTF3A	SNCA	-0.824926022419637	1.140127193581	-0.723538590311705	0.469489597983021
GTF3A	SNCAIP	0.475719264932582	1.17400669304908	0.405210010938749	0.685395133862934
GTF3A	SNCG	-0.1256093941619	1.43408721610212	-0.0875883926385659	0.930218392968005
GTF3A	SND1	-0.416234251329411	0.306695974726314	-1.35715589909794	0.174986034535753
GTF3A	SNED1	0.970717406559957	0.9120394315604	1.06433710316578	0.287389420614479
GTF3A	SNF8	-0.182468906123036	0.349871455119404	-0.521531275138646	0.60209264231518
GTF3A	SNHG1	1.51892086185084	0.608231463872217	2.49727439646225	0.0126479164009474
GTF3A	SNHG10	1.45354529486352	0.646149292543012	2.24955023806169	0.0246575779976234
GTF3A	SNHG11	0.0831873398896061	0.479685918869582	0.173420433281935	0.862350115488916
GTF3A	SNHG12	1.19578669823258	0.691843660469679	1.72840594856472	0.0841718491319457
GTF3A	SNHG3	1.66896570874542	0.757527421783082	2.20317530528067	0.0277712428113921
GTF3A	SNHG4	1.0751855902303	1.05503701889282	1.01909750177167	0.308361409891579
GTF3A	SNHG5	0.528507606171566	0.785272385500015	0.673024565654431	0.501060818075694
GTF3A	SNHG6	0.528795353332964	0.556742736851195	0.949801979139782	0.342403489662568
GTF3A	SNHG7	1.00988410716279	0.605123323964149	1.66888974060206	0.0953992172408193
GTF3A	SNHG8	0.109827960538331	0.59790005886153	0.183689496113206	0.854287979361873
GTF3A	SNHG9	1.23222154741743	0.850315350814326	1.44913477833531	0.147560343729802
GTF3A	SNIP1	0.343737370056798	0.321975439462258	1.06758879071921	0.285920051782449
GTF3A	SNN	-0.0810565007873311	0.493347805171862	-0.164298898135554	0.869523426161436
GTF3A	SNORA8	1.05434998096136	0.613455692822511	1.71870600158635	0.0859249809022848
GTF3A	SNORD116-28	0.829136734962515	1.37249764495636	0.604107947295513	0.545885684675605
GTF3A	SNORD116-4	-0.012312947006326	1.92981267071599	-0.00638038457989691	0.994910281165666
GTF3A	SNORD1C	0.627607101739267	0.788568734393452	0.79588129019851	0.426257921163597
GTF3A	SNPH	0.283664290000411	1.00217475517506	0.283048728313718	0.777188140286869
GTF3A	SNRK	-0.279119179653191	0.444759145332305	-0.627573783659121	0.530402187367519
GTF3A	SNRNP200	0.349386766677032	0.376558799500512	0.92784119542679	0.35367591273137
GTF3A	SNRNP25	0.0791432289018613	0.451005196073004	0.175481856065025	0.860730533307385
GTF3A	SNRNP27	0.155847905057475	0.355961552956879	0.43782229783775	0.66159363598062
GTF3A	SNRNP35	0.431001678411766	0.381013686479028	1.131197365624	0.258197294968162
GTF3A	SNRNP40	-0.0483202559087466	0.352787380473204	-0.136967075874237	0.891079718749116
GTF3A	SNRNP48	1.01863379762433	0.473100571724694	2.153102022073	0.031508787153203
GTF3A	SNRNP70	0.489480345357344	0.393767703453287	1.24306879681769	0.214084495078108
GTF3A	SNRPA	0.277356085960628	0.3615313269495	0.767170270695158	0.443130694179324
GTF3A	SNRPA1	-0.0300335175285806	0.377177324057487	-0.0796270497003768	0.936547113320609
GTF3A	SNRPB	0.262973720367779	0.381472299182037	0.689365180464361	0.490726320566652
GTF3A	SNRPB2	0.00232837393763149	0.369883458809644	0.00629488527311995	0.994978484208107
GTF3A	SNRPC	0.176585130339414	0.317274828840648	0.556568357422719	0.577925807115165
GTF3A	SNRPD1	-0.254039442252426	0.391849985184911	-0.648307903170002	0.51690944191492
GTF3A	SNRPD2	0.241820695449904	0.420757282911094	0.574727295928947	0.565583113812878
GTF3A	SNRPD3	-0.26031335380589	0.301865839649013	-0.862347836736224	0.388667860896458
GTF3A	SNRPE	-0.221957996822429	0.396520468961878	-0.559764285065869	0.57574434779326
GTF3A	SNRPF	0.0983353400697574	0.425848622052236	0.230916187061644	0.817419147371083
GTF3A	SNRPG	-0.0962673157621318	0.397846676851279	-0.241970893219545	0.808843923596721
GTF3A	SNRPN	-0.141472735366905	0.800143945058514	-0.176809105712296	0.859688073102169
GTF3A	SNTA1	0.0500994575036838	0.663779272733994	0.075476080018788	0.939848467178966
GTF3A	SNTB1	0.566164648599844	0.828012458901971	0.683763441616127	0.49425612514009
GTF3A	SNTB2	0.489559318611417	0.461957930949176	1.05974870396862	0.289471486409711
GTF3A	SNUPN	0.055867175301721	0.320273718427449	0.174435715724756	0.861552373497629
GTF3A	SNURF	-0.0998271233813115	2.01142284177309	-0.0496301032821687	0.960425388888366
GTF3A	SNW1	0.201701296911187	0.269958814141713	0.74715581172062	0.455115397661752
GTF3A	SNX1	0.439329345469707	0.314717113371054	1.39594997159158	0.162986904631908
GTF3A	SNX10	-0.970657125661094	0.857222176708971	-1.13232852816247	0.257721794770454
GTF3A	SNX11	0.140377568163446	0.268253418076047	0.523302067016535	0.600860357160091
GTF3A	SNX12	0.0115936520000369	0.538347670224054	0.0215356221291193	0.982821956038531
GTF3A	SNX13	0.290392713249678	0.483475181847759	0.600636235638501	0.548195341685391
GTF3A	SNX14	0.510945986508769	0.402041471736771	1.27087880835165	0.204017256557909
GTF3A	SNX15	0.782642614338342	0.333484127415482	2.34686616242836	0.0190934044197492
GTF3A	SNX16	0.902687472686219	0.576022775280255	1.56710378725395	0.117353201549047
GTF3A	SNX17	-0.0977302872618308	0.237819489084847	-0.410943138587618	0.681187357008322
GTF3A	SNX18	-0.0399022317573046	0.449819342573949	-0.088707238619346	0.929329332029638
GTF3A	SNX19	-0.306289501076633	0.48537737537608	-0.631033741198411	0.528138231802673
GTF3A	SNX2	0.15288228215113	0.371254981799737	0.411798601085433	0.680560344860795
GTF3A	SNX20	-0.770412393401794	1.08769969270407	-0.708295128305606	0.478899101950438
GTF3A	SNX21	0.352362717499338	0.463990407226271	0.759418108675476	0.447751140449279
GTF3A	SNX22	-0.77244925612162	0.652018665620807	-1.18470420687443	0.236368218076816
GTF3A	SNX24	0.14930575620918	0.522339559296243	0.285840414634385	0.775049522042977
GTF3A	SNX25	-0.282380560956234	0.546903003276685	-0.516326586733652	0.605721143393433
GTF3A	SNX27	0.18750466723016	0.374800460571395	0.500278646787954	0.616970313268227
GTF3A	SNX29	-0.0790201304125177	0.493349694401954	-0.160170628074083	0.872773533154226
GTF3A	SNX3	0.0109080213968869	0.307537386160656	0.0354689279669842	0.971711702018516
GTF3A	SNX30	0.215713574083916	0.590027936790297	0.365598915972318	0.714728603717737
GTF3A	SNX33	0.238563982699821	0.371361125457266	0.642404296911992	0.520733011322975
GTF3A	SNX4	0.551771245861011	0.411811828528004	1.33986254798286	0.180542855045269
GTF3A	SNX5	-0.202278551705799	0.322051180649664	-0.62809442678567	0.530061199606774
GTF3A	SNX6	0.238957527707049	0.400614902736672	0.596476881101246	0.55096882309041
GTF3A	SNX7	-0.374221568266188	0.734089040256679	-0.50977680873064	0.610301262064784
GTF3A	SNX8	-0.527170764844308	0.480348847670538	-1.09747481939602	0.272653319631205
GTF3A	SNX9	0.094681628923691	0.415706065735606	0.227760999243897	0.819870718938005
GTF3A	SOAT1	-1.11118124133917	0.635900091832002	-1.74741481501898	0.0808203459539598
GTF3A	SOBP	-2.06203892089346	1.02501441982932	-2.01171698758815	0.0444722323171977
GTF3A	SOCS1	-0.857851625550567	0.939870568686706	-0.912733789237868	0.361565291600154
GTF3A	SOCS2	0.875322949238069	0.922706068406381	0.948647656289778	0.342990211447246
GTF3A	SOCS3	0.142967389737096	0.947905822357838	0.150824466276065	0.880139450114991
GTF3A	SOCS4	0.503559518426571	0.445307553364931	1.13081288341386	0.258359056110271
GTF3A	SOCS5	0.432694586345583	0.433503100519799	0.998134928739273	0.318414490423839
GTF3A	SOCS6	-0.650714392263206	0.49613602790385	-1.31156448164517	0.189917165858263
GTF3A	SOCS7	1.13066758982285	0.776487851099478	1.45613043168913	0.14561727317496
GTF3A	SOD1	-0.232277430501698	0.415247703687693	-0.559370776620581	0.576012736401215
GTF3A	SOD2	-1.03750941860671	0.720139041185761	-1.44070708470183	0.149927446835057
GTF3A	SOD3	-0.454068934020039	1.12232899386299	-0.404577389074804	0.685860042968296
GTF3A	SOHLH2	1.44674176581498	1.81113465548121	0.798804087502035	0.424561562008129
GTF3A	SON	0.303209214820861	0.423024792624281	0.716764643840066	0.47365834397617
GTF3A	SORBS1	1.34551795248105	0.98738451461169	1.36270919036056	0.173229001441257
GTF3A	SORBS2	1.22301820455624	1.21514913955669	1.0064758018118	0.314388973550809
GTF3A	SORBS3	0.213370292929158	0.598684536526484	0.356398536977611	0.721604568634586
GTF3A	SORCS1	-1.37649965576627	1.87943582776053	-0.732400455197484	0.46406672820854
GTF3A	SORCS2	1.41918945083333	1.59361853836518	0.890545269565714	0.37335108641462
GTF3A	SORD	-0.208176102168708	0.720123463975754	-0.289083903778641	0.772566937662623
GTF3A	SORL1	-1.48766117893051	1.00033641484279	-1.48716087593823	0.137234152070193
GTF3A	SORT1	-0.743646796212626	0.621922879488452	-1.19572188246925	0.232040549993228
GTF3A	SOS1	0.433277656662283	0.440312339449419	0.984023425743798	0.325301690768615
GTF3A	SOS2	0.45909968592112	0.450481417191888	1.0191312413794	0.30834540060234
GTF3A	SOSTDC1	-0.0197908752109257	2.33770412161075	-0.00846594529563011	0.993246636133305
GTF3A	SOX10	0.81562855134954	1.69675001953337	0.480700481485097	0.630816722257537
GTF3A	SOX11	-1.84562737200696	1.71048675228919	-1.07900711276302	0.280800668066096
GTF3A	SOX12	0.499806672362607	0.605917180053575	0.824876218757181	0.409605261106295
GTF3A	SOX13	0.0555324941376421	0.653276198866789	0.0850061493652639	0.932270634336696
GTF3A	SOX15	0.0372780882535363	1.21301013743126	0.0307318851699611	0.975488455815404
GTF3A	SOX17	0.845974905652025	0.94025086601002	0.89973318423193	0.368442172089973
GTF3A	SOX18	0.189703110541355	0.800269633393415	0.237048992771285	0.812659108514342
GTF3A	SOX2	3.6013011960443	2.21610321294738	1.62506022959763	0.104411444765322
GTF3A	SOX21	-0.901340508070157	1.84229135295964	-0.489249708859651	0.624754035937714
GTF3A	SOX4	1.02107788475333	0.697924963189903	1.4630195774721	0.143723013518536
GTF3A	SOX5	0.425459078937431	1.31221257278248	0.324230302134103	0.745819999704887
GTF3A	SOX6	0.135120746799546	1.31829731072423	0.102496413897192	0.918379726825538
GTF3A	SOX7	0.490578931741639	0.946110571413551	0.518521773843709	0.604189551013266
GTF3A	SOX8	-1.92234087865769	1.42836405463638	-1.34583397868203	0.178609427739448
GTF3A	SOX9	-0.732950538366254	1.25692847519508	-0.583128278840605	0.559916151496529
GTF3A	SP1	0.734168426379073	0.357518207972687	2.05351338758993	0.0402384344390219
GTF3A	SP100	0.475686113596293	0.516928504003982	0.920216451427543	0.357643989832345
GTF3A	SP110	0.505162565433059	0.570016753019515	0.886224067550809	0.375673768119819
GTF3A	SP140	-0.288771303727603	1.12109123063728	-0.257580557082275	0.796774652714847
GTF3A	SP140L	0.519306810869683	0.737172915395958	0.704457258295698	0.481284292643125
GTF3A	SP2	0.472749575252026	0.372696841894012	1.26845608041526	0.20488032413042
GTF3A	SP3	0.576958135258767	0.466949892500198	1.2355889668794	0.216852415439589
GTF3A	SP4	0.382267936450211	0.692369769755985	0.55211529033819	0.580971834067476
GTF3A	SP5	-1.67373608016968	1.79033054728684	-0.934875452304681	0.350039947230813
GTF3A	SP6	-1.22405737550641	1.09460984766721	-1.11825905651687	0.263679435794342
GTF3A	SPA17	-0.295441770648332	0.698626892311318	-0.422889204380468	0.672451617140769
GTF3A	SPAG1	-0.030206005541732	0.770521961008148	-0.0392020047062781	0.96873583439219
GTF3A	SPAG16	0.79703079341677	1.09109177645761	0.730489231624906	0.465233307859882
GTF3A	SPAG17	0.11460867900072	1.73951543804756	0.06588540492021	0.947479998473405
GTF3A	SPAG4	-1.05561861278252	1.00170101379189	-1.05382604015397	0.292174001805375
GTF3A	SPAG5	0.4960814890462	0.645275256033835	0.768790503598959	0.442168461256993
GTF3A	SPAG7	-0.495417268818275	0.333474636483768	-1.48562203723218	0.137640902708553
GTF3A	SPAG8	1.47428335182201	1.07706801262058	1.36879318162553	0.171319250560545
GTF3A	SPAG9	0.345120921878286	0.441075647607868	0.782452905187616	0.434102310332853
GTF3A	SPARC	-0.0751675924717338	0.775638548763346	-0.0969105939765096	0.922813524347872
GTF3A	SPARCL1	0.602312540956031	1.00235465753491	0.60089763281721	0.54802127147271
GTF3A	SPAST	0.446611501340743	0.472614442256252	0.944980646822022	0.344858351930061
GTF3A	SPATA12	-0.438428920392364	0.977694872064919	-0.448431236492414	0.653922689923922
GTF3A	SPATA13	0.436140006130141	1.10034765338747	0.396365643883063	0.691905542652687
GTF3A	SPATA17	0.253612833554261	1.16869045800081	0.217005993176412	0.828240439596376
GTF3A	SPATA18	-0.399646264622708	1.22117941749025	-0.32726252907542	0.743526220219375
GTF3A	SPATA2	-0.294806827384354	0.314459629512093	-0.937502940653362	0.348687927139338
GTF3A	SPATA20	-1.07817566524211	0.597714278405641	-1.80383120195499	0.0715076387286267
GTF3A	SPATA24	0.166891723431415	0.494167625843145	0.337722899485101	0.735630887843238
GTF3A	SPATA2L	0.122733875395561	0.492214683568002	0.249350292652544	0.803132363193189
GTF3A	SPATA5	0.570586090667067	0.465163053766687	1.2266367374767	0.220198977156892
GTF3A	SPATA5L1	0.493173966662454	0.364199243322507	1.35413232098821	0.175948261185682
GTF3A	SPATA6	0.0639399985890948	0.985132730277102	0.0649049581076343	0.948260447421183
GTF3A	SPATA7	0.599181114250505	0.506429953547817	1.18314706713715	0.236984431203636
GTF3A	SPATS2	-0.251886283183787	0.425450779304322	-0.592045650017753	0.553931176283648
GTF3A	SPATS2L	0.435101961846642	0.513176496069784	0.847860268696863	0.396684309530033
GTF3A	SPC24	0.503898472933073	0.935535365901779	0.53862044268883	0.590248344489291
GTF3A	SPC25	-0.0993651363423045	0.743291733339329	-0.133682552738606	0.89367594280646
GTF3A	SPCS1	-0.37922065849648	0.314317875322561	-1.20648772554636	0.227866493766434
GTF3A	SPCS2	0.285167811815133	0.350342273914812	0.813969175425495	0.415823558747983
GTF3A	SPCS3	-0.6320957609009	0.391479076740517	-1.61463485140451	0.10665180664615
GTF3A	SPDEF	-0.881176598100342	1.73108442007382	-0.509031557260947	0.610823374319212
GTF3A	SPDYA	1.37125148928805	0.772577671900428	1.77490437422941	0.0761662879914823
GTF3A	SPDYE1	0.948489199287893	0.775824776160116	1.22255595391316	0.221736721242032
GTF3A	SPDYE3	-0.323093293945972	0.451098336778193	-0.716236943486754	0.473983948808749
GTF3A	SPDYE6	0.644658197718711	0.731800820185685	0.880920299536065	0.378536770216183
GTF3A	SPDYE8P	0.760375467916675	0.572970755912051	1.32707552710315	0.184735304367221
GTF3A	SPEF1	0.0984606570210725	1.30229163855657	0.0756056893141107	0.939745370215903
GTF3A	SPEF2	1.59060858377404	1.12518804687105	1.41363800317399	0.157726711356535
GTF3A	SPEG	-1.23042585689958	1.4160983462061	-0.86888446709654	0.385083492938171
GTF3A	SPEN	0.564985690821748	0.464359313773182	1.2166993835677	0.223957064388935
GTF3A	SPERT	0.95391390657546	1.52728209964131	0.624582653590644	0.532363343611202
GTF3A	SPESP1	-0.712014792123161	1.9134514976794	-0.372110185696727	0.709876295733654
GTF3A	SPG11	0.184724126518842	0.410883093040772	0.449578309858837	0.653095452188864
GTF3A	SPG21	0.0046271944966727	0.263720040408479	0.0175458584395239	0.986004055755661
GTF3A	SPG7	0.110283367386773	0.337486024680396	0.326779064381148	0.743891793207437
GTF3A	SPHAR	2.84985877601747e-05	0.588654291770593	4.84131147238472e-05	0.999961379943183
GTF3A	SPHK1	-0.608397632603549	1.05891959761691	-0.574545634978089	0.565705959014562
GTF3A	SPHK2	0.0838612166545435	0.466374774711823	0.179815078348442	0.857328003208362
GTF3A	SPI1	-0.244279227436823	0.892847855655144	-0.273595580579156	0.784442356278346
GTF3A	SPIB	-1.44053005874622	1.65063151117084	-0.872714502902233	0.382992720305315
GTF3A	SPIN1	0.839024324953461	0.434476955189054	1.93111352612102	0.0537035344440172
GTF3A	SPIN2B	0.583594808083243	0.54658617824956	1.06770868219208	0.285865972697576
GTF3A	SPIN3	1.01690794288682	0.839737225265452	1.21098352233386	0.22613936577372
GTF3A	SPIN4	1.19778437395649	0.799714442514165	1.49776508998745	0.134456405158293
GTF3A	SPINK1	-1.71308047605028	2.41893421163823	-0.708196389884493	0.478960385600325
GTF3A	SPINK5	-2.55532304524297	1.95274269828304	-1.30858153892459	0.19092586825622
GTF3A	SPINT1	-1.80442351254382	0.860364703914853	-2.09727747353337	0.0361771397926042
GTF3A	SPINT2	-0.550695831053126	0.685471878264296	-0.803382091250132	0.421912494446915
GTF3A	SPIRE1	-0.43354124619333	0.795435071229554	-0.545036624451544	0.585829271668374
GTF3A	SPIRE2	1.20917443762037	0.921906448386312	1.31160210424484	0.189904468670105
GTF3A	SPN	-0.973709413613977	1.05330380661891	-0.924433584589016	0.355445849342534
GTF3A	SPNS1	0.117812614032001	0.347965335880397	0.338575719716219	0.734988409885385
GTF3A	SPNS2	-0.268190422458074	0.944234637009401	-0.284029426528444	0.77643666636752
GTF3A	SPNS3	-0.909661481834766	1.2263057642371	-0.741790105178767	0.458359186991545
GTF3A	SPOCD1	-2.72636073882267	1.27749930640918	-2.13413872332031	0.0330329945361378
GTF3A	SPOCK1	-0.462956755289863	1.43556620090391	-0.322490704363448	0.747136968403225
GTF3A	SPOCK2	0.351175087203382	1.04782467661911	0.335146799879227	0.737572733107802
GTF3A	SPOCK3	-0.0607787246411983	1.9415436915901	-0.0313043301082868	0.975032025478908
GTF3A	SPON1	-1.01117175496598	1.53379197804924	-0.659262644111654	0.509853194856019
GTF3A	SPON2	0.654090473254204	1.0793925444398	0.60598016599575	0.54464214514321
GTF3A	SPOP	0.191567394860124	0.315688029243133	0.606825020636386	0.544081449120228
GTF3A	SPOPL	0.603890080327296	0.5053315475509	1.19503736359636	0.232307772477836
GTF3A	SPP1	-1.89059635324704	1.50795238257748	-1.25375069868952	0.21017601632626
GTF3A	SPPL2A	0.167080865010634	0.405282266360238	0.412258020838549	0.680223703851323
GTF3A	SPPL2B	0.487978034654271	0.485727645383569	1.00463302694852	0.315275447201603
GTF3A	SPPL3	0.2551422255615	0.255074273542213	1.00026640091274	0.317382586731914
GTF3A	SPR	-0.319643370009987	0.517186452522371	-0.618042813091977	0.53666400397347
GTF3A	SPRED1	0.483236586445538	0.59334729058135	0.814424526944535	0.415562843598144
GTF3A	SPRED2	0.496815018043685	0.551185788992532	0.901356725745367	0.367578947095896
GTF3A	SPRN	0.331783402123241	0.588299483446143	0.563970242128581	0.572879415937014
GTF3A	SPRR1A	0.0801041833758401	2.27808669066381	0.0351629214569085	0.971955656889664
GTF3A	SPRR1B	-0.175367196459943	2.35490518296272	-0.0744688990999257	0.940649657671473
GTF3A	SPRR2A	-0.538050075017843	2.2670378381975	-0.237336168789155	0.812436382258074
GTF3A	SPRR2D	-0.718428811728455	2.27139169534278	-0.316294548932933	0.751833773686892
GTF3A	SPRR3	0.443489783192589	2.42810568383261	0.182648467958186	0.855104601051751
GTF3A	SPRY1	-0.391212084741834	0.763086577848926	-0.512670640656039	0.608275769104297
GTF3A	SPRY2	1.61068176980062	0.791141645505732	2.03589556806986	0.0419793870797179
GTF3A	SPRY4	1.20189990708345	0.79369117170062	1.51431684002251	0.130207958319449
GTF3A	SPRYD3	0.0904864660683497	0.344688620315954	0.26251654605077	0.792968140453319
GTF3A	SPRYD4	-0.185768605737676	0.393404286965415	-0.472207883576031	0.636863985265859
GTF3A	SPSB1	-0.981015651552045	0.621270043902465	-1.57904869417148	0.114587557641068
GTF3A	SPSB2	-0.928243696967833	0.592702916892956	-1.56611967059963	0.117583376618875
GTF3A	SPSB3	0.878842355919234	0.437909842729534	2.00690249490928	0.0449832633129073
GTF3A	SPSB4	0.146711275402636	1.54996120881095	0.0946548046290689	0.924604767353956
GTF3A	SPTAN1	0.429601457958753	0.371824249645421	1.15538848896603	0.248160609551459
GTF3A	SPTB	-0.620030645864122	0.898466952573281	-0.690098443897468	0.490265277945116
GTF3A	SPTBN1	0.194243147650426	0.550579552053677	0.352797605588318	0.724301930576193
GTF3A	SPTBN2	-1.80347447773739	1.10498005192685	-1.63213306393407	0.102912950843868
GTF3A	SPTBN4	-0.793074193843819	1.13051172177239	-0.701517886608423	0.483115446732481
GTF3A	SPTBN5	1.82761233894253	1.11842305483076	1.63409751886693	0.102499802358195
GTF3A	SPTLC1	-0.117594679608908	0.334302314141795	-0.351761488432382	0.725078695446293
GTF3A	SPTLC2	-0.352034610804274	0.475868046900536	-0.739773584499266	0.45958160432726
GTF3A	SPTLC3	2.07562862133309	1.14850365635286	1.8072459846792	0.0709734564242517
GTF3A	SPTY2D1	0.181354572123765	0.410031635484354	0.442294097404309	0.658355839456758
GTF3A	SQLE	-0.722601884006474	0.727087658256945	-0.993830490451145	0.320505086652965
GTF3A	SQSTM1	-0.511498698441942	0.511686851907672	-0.999632287863117	0.317689348463319
GTF3A	SRA1	0.232197496318284	0.336621774153931	0.689787512711831	0.490460748814222
GTF3A	SRBD1	-0.0540436004183652	0.407249087475072	-0.132704043005801	0.894449619572335
GTF3A	SRC	-0.306002824236348	0.525507291751681	-0.582299863464015	0.560473739741975
GTF3A	SRCAP	0.276044907194226	0.308300266908489	0.895376802499372	0.370764663429491
GTF3A	SRCIN1	0.427425266816134	1.16974269588726	0.365401099163888	0.714876202180944
GTF3A	SRD5A1	0.284700326343211	0.563424354921293	0.505303549369963	0.613438133638812
GTF3A	SRD5A3	-0.881853435623401	0.58988369717163	-1.4949615319964	0.135186522435031
GTF3A	SREBF1	0.329044030139193	0.608627601332121	0.540632776789952	0.588860718410293
GTF3A	SREBF2	-0.210473390864998	0.43997646397644	-0.478374204298957	0.632470740304382
GTF3A	SRF	0.214933368269803	0.343770578449693	0.625223278964393	0.531943003783848
GTF3A	SRFBP1	0.298043874255341	0.541404403076456	0.550501385954285	0.582077645936759
GTF3A	SRGAP1	-0.236665297348964	0.699076662739792	-0.338539833988214	0.735015440906042
GTF3A	SRGAP2	0.0920406578111184	0.462594798428998	0.198966045713645	0.842322898291308
GTF3A	SRGAP3	0.286872374329703	0.84643805021664	0.338917153188329	0.734731240653018
GTF3A	SRGN	-0.0567468991704596	0.896006221569529	-0.0633331530567459	0.949511728946022
GTF3A	SRI	-0.0737385085776705	0.43528639505371	-0.169402281843823	0.86550868538058
GTF3A	SRL	-0.52751953592076	1.13125645954679	-0.466312949171666	0.641075865851346
GTF3A	SRM	-0.0966026124801066	0.43756415871788	-0.220773595266954	0.82530615580459
GTF3A	SRMS	-0.534318254993094	1.56952670444742	-0.340432726298345	0.733590063981119
GTF3A	SRP14	0.114445082765402	0.289982500404101	0.394662031694736	0.693162226320528
GTF3A	SRP19	0.0282161875035128	0.32579980896109	0.0866059056126784	0.930999171866827
GTF3A	SRP54	-0.252958301707797	0.339424140146749	-0.745257251291645	0.456261673115122
GTF3A	SRP68	-0.0168399979382053	0.235912095544369	-0.0713825117756126	0.943105182665799
GTF3A	SRP72	-0.0133067273254095	0.346200611896714	-0.0384364639117953	0.969346060401091
GTF3A	SRP9	0.205266641009576	0.382007095090586	0.537337247521282	0.591133971625763
GTF3A	SRPK1	0.541120407455533	0.433245464078913	1.24899266656136	0.211910533354887
GTF3A	SRPK2	-0.185730576786693	0.454060679533846	-0.409043515896091	0.682580475794246
GTF3A	SRPK3	1.34184309675519	1.36839244330003	0.980598148817009	0.326987943490645
GTF3A	SRPRB	0.313093290192998	0.349552713528204	0.895696923742334	0.370593689988444
GTF3A	SRPX	1.12992620925058	1.17964566508417	0.957852211638447	0.338329581478294
GTF3A	SRPX2	0.593273871070862	1.11208822574024	0.533477342299851	0.593801655774284
GTF3A	SRR	-0.486336868939671	0.479898535180007	-1.01341603128097	0.311065092769363
GTF3A	SRRD	-0.657761853727868	0.299950843040698	-2.19289883322189	0.0285054403251714
GTF3A	SRRM1	0.134173240810273	0.346175758330827	0.387587049587823	0.698390160910085
GTF3A	SRRM2	0.706126629775238	0.44422859109462	1.58955691716123	0.112197246760571
GTF3A	SRRM3	-0.526174896273461	1.22646627030047	-0.429017013361937	0.667987593801262
GTF3A	SRRM5	0.435835754458055	0.592992310702227	0.73497707574308	0.4624965853563
GTF3A	SRRT	0.504473643981601	0.307780192570587	1.63907118183346	0.101459687158568
GTF3A	SRXN1	-0.607096687571899	0.732823096698728	-0.828435525990911	0.407588082060051
GTF3A	SS18	0.288570304678494	0.2883362845068	1.00081162234609	0.317118983179858
GTF3A	SS18L1	0.380231470457943	0.464883689326726	0.817906670394521	0.413572312908489
GTF3A	SS18L2	0.182925081147244	0.372399872308582	0.491206079135458	0.623370223610946
GTF3A	SSB	0.273852764624103	0.409500664845081	0.668748034213094	0.50378441612552
GTF3A	SSBP1	-0.256396024225803	0.343085013816971	-0.747325047437326	0.455013298727893
GTF3A	SSBP2	0.974863295734653	0.769622877836861	1.26667660721658	0.205515931020633
GTF3A	SSBP3	0.73629119849187	0.447760690020041	1.64438552758822	0.100357644934237
GTF3A	SSBP4	0.579979533985739	0.482626618057274	1.20171476724666	0.229710374089662
GTF3A	SSC5D	0.0494064173331655	1.18245603973762	0.041782878747973	0.966678711510866
GTF3A	SSH1	-0.147060419884535	0.435209173469357	-0.337907445084884	0.735491843435752
GTF3A	SSH2	0.450206304350013	0.487572384795515	0.923363009040855	0.356003066765488
GTF3A	SSH3	0.371705586789901	0.539876907360662	0.68850062249761	0.491270214782163
GTF3A	SSNA1	0.310867304247129	0.41433820037082	0.750274302415061	0.453236105247896
GTF3A	SSPN	-1.53754432160389	0.890912895956621	-1.7258076839857	0.084638582843055
GTF3A	SSPO	-0.335396649539699	1.37586402299361	-0.243771654708974	0.807449203840865
GTF3A	SSR1	0.412530077520021	0.336363315129678	1.2264419422819	0.220272206451449
GTF3A	SSR2	-0.0981097335876846	0.352655281542895	-0.278202932785939	0.780904351612021
GTF3A	SSR3	-0.402682345766983	0.372217931934689	-1.08184563724254	0.27953775238688
GTF3A	SSR4	-0.285580024940881	0.490850664908715	-0.5818063320623	0.560806052889025
GTF3A	SSRP1	0.0948242199805011	0.328299711008291	0.288834308410665	0.772757896935371
GTF3A	SSSCA1	0.05553639974996	0.420518654818497	0.132066435373552	0.894953809958508
GTF3A	SSTR1	2.18284233983996	1.62369731430575	1.34436530787346	0.179083517110771
GTF3A	SSTR2	0.74023450393131	1.16098884392799	0.637589678662944	0.523862043917225
GTF3A	SSU72	0.162738448489222	0.302226115215457	0.538465871399652	0.590354993064144
GTF3A	SSX2IP	-0.235239806875839	0.608161059132484	-0.38680511246708	0.698968845351035
GTF3A	ST13	-0.271543086850062	0.307486219245788	-0.883106525931834	0.377355007997669
GTF3A	ST14	-1.30520500686798	0.798209158272248	-1.63516666445314	0.102275504020283
GTF3A	ST20	0.463028637345666	0.635698149960516	0.728378142007218	0.466523777536917
GTF3A	ST3GAL1	-0.0285873623185906	0.788680007243501	-0.0362470990211932	0.971091339563055
GTF3A	ST3GAL2	-0.252525957501327	0.506343409961517	-0.498724684736234	0.618064451583347
GTF3A	ST3GAL3	0.80777656309744	0.496952676113089	1.62545973072417	0.104326344213594
GTF3A	ST3GAL4	0.730236536464763	0.786478916698945	0.928488381519182	0.353340391129977
GTF3A	ST3GAL5	-0.93241430800059	0.810681733691556	-1.15016074650493	0.250306063390239
GTF3A	ST3GAL6	-0.368458203547253	0.92364683075218	-0.398916762640971	0.690025277063964
GTF3A	ST5	0.126754374103266	0.571994621300512	0.221600639906494	0.824662362344809
GTF3A	ST6GAL1	-0.370875973198273	0.935596884503838	-0.396405737707169	0.691875977322767
GTF3A	ST6GAL2	-1.52755109592599	1.6013778225275	-0.953897996111259	0.340326746203558
GTF3A	ST6GALNAC1	0.304260766108294	1.55106353083639	0.196162671650352	0.84451594698894
GTF3A	ST6GALNAC2	-0.50840626863398	1.111090984244	-0.457573930347304	0.647341134053619
GTF3A	ST6GALNAC3	-0.0131929882580327	0.944533859943296	-0.0139677239933195	0.988858045116568
GTF3A	ST6GALNAC4	-0.810362935844651	0.687118481905275	-1.17936419581909	0.23848617502142
GTF3A	ST6GALNAC5	0.684957527865659	1.49726560113264	0.457472293057094	0.647414149424525
GTF3A	ST6GALNAC6	-0.40523747636817	0.471088850685263	-0.860214534431661	0.389842047579248
GTF3A	ST7	-0.595178610464473	0.35982027623405	-1.65409969858767	0.0983679157917244
GTF3A	ST7L	0.577858797304284	0.454160859407934	1.2723659147061	0.203488806559112
GTF3A	ST8SIA1	0.89025211020726	1.16326695098271	0.765303363475762	0.444240907831777
GTF3A	ST8SIA2	-0.0297746549414175	1.78140549838045	-0.016714136656975	0.986667438507158
GTF3A	ST8SIA4	-0.00492757458878987	0.849785248735432	-0.00579861158583609	0.995374363862719
GTF3A	STAB1	0.851418899446669	0.796627275725643	1.06877949750229	0.285383270230393
GTF3A	STAC	0.317118612286875	1.45933796916931	0.217303064119811	0.828008987062796
GTF3A	STAC2	-0.903500169229565	1.86959462667228	-0.483259930436214	0.628999052986228
GTF3A	STAC3	-0.364166064543883	0.834557604564603	-0.43635821248537	0.662655086034243
GTF3A	STAG1	0.540713834934058	0.624167559343447	0.866295959858643	0.38650047741645
GTF3A	STAG2	0.7906439419073	0.524544874317642	1.50729514407288	0.131997347790696
GTF3A	STAG3	-1.24334014660447	1.23825067064943	-1.00411021457583	0.315527247148286
GTF3A	STAG3L1	0.551110964677556	0.913572511874975	0.60324819049829	0.546457212512138
GTF3A	STAG3L2	0.975910867411337	0.706560169260472	1.38121409876923	0.167469424158794
GTF3A	STAG3L3	1.50897551639013	0.58631297503665	2.57366897994336	0.0101814126448411
GTF3A	STAG3L4	0.0330028116096705	0.509255788620444	0.0648059626363286	0.948339251933018
GTF3A	STAM	-0.130146472816002	0.388890186754224	-0.334661241781999	0.737938931641068
GTF3A	STAM2	0.228764955385349	0.429477803069938	0.532658390608597	0.594368363773642
GTF3A	STAMBP	-0.169660543201295	0.296769251817229	-0.571691784652217	0.567637510069815
GTF3A	STAMBPL1	0.480757971201281	0.727055878192872	0.66123937048171	0.508585328067593
GTF3A	STAP1	-0.313645302847681	1.57891503758642	-0.198646092653046	0.84257313249297
GTF3A	STAP2	1.21417889284873	0.734106616787939	1.65395443261544	0.0983974361908128
GTF3A	STAR	0.852195777748805	1.10178103665793	0.773471088532978	0.439395463696526
GTF3A	STARD10	-0.20633027150338	0.641271601522903	-0.321751767914537	0.747696606885744
GTF3A	STARD13	1.28755327969842	0.715953131735969	1.79837648950078	0.072367771919228
GTF3A	STARD3	0.179595529219978	0.388104157388723	0.462750851287831	0.643626585092929
GTF3A	STARD3NL	-0.382238816697607	0.458923158137885	-0.832903744166168	0.405064203588006
GTF3A	STARD4	-0.97124979388259	0.89495949499748	-1.08524441531885	0.27803066205623
GTF3A	STARD5	-0.219412339796305	0.658422101845153	-0.333239633331607	0.739011423409945
GTF3A	STARD7	0.0877975487945344	0.302479027141844	0.290259954959993	0.771667355577206
GTF3A	STARD8	-0.00270491414539858	0.713355448890767	-0.00379181815966302	0.996975202226694
GTF3A	STAT1	-0.549765558257591	0.798538594279252	-0.688464605463183	0.491292880163046
GTF3A	STAT2	0.400496820162162	0.461442516008646	0.867923536015606	0.385609148352685
GTF3A	STAT3	-0.115956752911	0.398041019828936	-0.291318600682999	0.770857841727432
GTF3A	STAT4	-1.11781343136338	1.06726033568559	-1.04736716430609	0.295140477205137
GTF3A	STAT5A	-0.0379443510909249	0.608033745106659	-0.0624050085974567	0.950250664314899
GTF3A	STAT5B	0.213414159236297	0.377061449900847	0.565993047797427	0.571503977059196
GTF3A	STAT6	0.308357999609845	0.405866438261797	0.759752397686413	0.447551333509491
GTF3A	STAU1	-0.00264223807386564	0.268350478624426	-0.00984622083556493	0.992145610520314
GTF3A	STAU2	0.167230086056254	0.435559344768332	0.383943285949247	0.701088275067136
GTF3A	STBD1	-1.91807416258054	0.689614949349479	-2.78136975480285	0.00549744754306049
GTF3A	STC1	1.53345189362709	1.12359178436048	1.36477670535824	0.172578234133194
GTF3A	STC2	-0.0274140263377426	1.17519564116515	-0.0233272021929582	0.98139313875574
GTF3A	STEAP1	-1.85589614316584	1.05772964278973	-1.75460350933437	0.0795815059681375
GTF3A	STEAP2	-0.864905262590371	1.11257186041826	-0.777392718044491	0.437079823721961
GTF3A	STEAP3	0.929727704714757	0.887232841375573	1.047895953979	0.294896854627629
GTF3A	STEAP4	0.108217150376893	1.31037841071235	0.0825846560750825	0.934195529363686
GTF3A	STIL	0.589715938797749	0.631875893960277	0.933278107986853	0.350863514138495
GTF3A	STIM1	-0.178918581033309	0.399752717158882	-0.447573145480828	0.654541800063805
GTF3A	STIM2	-0.100599842994881	0.45977663409275	-0.218801556093403	0.826841717297498
GTF3A	STIP1	-0.110477542084911	0.332513872143366	-0.332249422776797	0.73975876000486
GTF3A	STK10	-0.105991636812363	0.490648143713437	-0.216023719177193	0.829005850567092
GTF3A	STK11	0.58918141329524	0.400439762218373	1.47133593834755	0.141461596373848
GTF3A	STK11IP	0.206347173602787	0.367516626120776	0.561463506510792	0.574586089817185
GTF3A	STK16	-0.400847539640975	0.292415845087711	-1.37081333441674	0.170688632254521
GTF3A	STK17A	-0.00790941856181754	0.553140147776848	-0.0142991221910155	0.988593708934925
GTF3A	STK17B	-0.275704029486954	0.681600985719759	-0.404494763451398	0.685920772720818
GTF3A	STK19	0.843906323745796	0.333777291968086	2.52835152076938	0.0115869235732658
GTF3A	STK24	0.296211232360513	0.305415966999333	0.969861645645917	0.332310248395984
GTF3A	STK25	0.3825348099184	0.284308949684465	1.34548986355494	0.178720424723124
GTF3A	STK3	0.356789422477145	0.404818305055668	0.881356939696888	0.3783005627327
GTF3A	STK31	1.16226858898353	1.51424926896521	0.767554333889678	0.442902496297145
GTF3A	STK32A	-1.06041899520064	1.65420694227528	-0.641043734069988	0.5216162664311
GTF3A	STK32B	1.26964290122846	1.25851997234662	1.00883810279236	0.313254982464947
GTF3A	STK32C	0.207798210218653	0.710154540665217	0.29260984520919	0.769870804970159
GTF3A	STK33	-0.814198890264344	1.63586511127019	-0.497717620270138	0.618773974960063
GTF3A	STK35	0.244206711169528	0.369668259373294	0.660610439163851	0.508988543273772
GTF3A	STK36	0.790521426127584	0.533177001080099	1.48266227636631	0.138425851543145
GTF3A	STK38	0.547015356436242	0.375003752684426	1.45869301979111	0.144910433242615
GTF3A	STK38L	0.169728524435369	0.579303354512155	0.292987297783389	0.769582347876339
GTF3A	STK39	-1.74414350537217	0.686024632410212	-2.54239195354323	0.011134067714348
GTF3A	STK4	0.189512597112141	0.413977970436974	0.457784255795305	0.647190048819768
GTF3A	STK40	-0.273150620293182	0.386017020318848	-0.707612892477023	0.479322630528803
GTF3A	STMN1	0.575928224667515	0.617193176967874	0.933140945428003	0.350934290399966
GTF3A	STMN2	-2.42918282328434	1.77516506252932	-1.36842644921321	0.171433918165292
GTF3A	STMN3	0.304887930235081	0.988647284140004	0.308388982730372	0.757839710948299
GTF3A	STOM	-1.17965058645949	0.65101166406132	-1.8120268062484	0.0702310895525997
GTF3A	STOML1	-0.0425864318185465	0.43394872325596	-0.0981370137444265	0.921839831392481
GTF3A	STOML2	0.294996656873893	0.317795072189038	0.928260639291524	0.353458436869631
GTF3A	STON1	1.97144472593749	0.951580400064015	2.07175844080528	0.0385005085627914
GTF3A	STON2	0.180689925658834	0.894171473131868	0.202075251882014	0.839892032626997
GTF3A	STOX1	-0.774847153263742	1.21737406439926	-0.636490603770261	0.524577686381747
GTF3A	STOX2	-1.56768755220036	1.2701644234509	-1.23423985371999	0.217354388557656
GTF3A	STRA6	-3.09283356943811	1.52014453731743	-2.03456545973975	0.0421133780652599
GTF3A	STRADA	0.41637810362203	0.302393855998254	1.37693969425237	0.168786851727135
GTF3A	STRADB	-1.26441239825417	0.551746082455383	-2.29165632246499	0.0220974791113922
GTF3A	STRAP	-0.347135331456341	0.331009172262131	-1.04871816416447	0.294518316169715
GTF3A	STRBP	0.272312559125415	0.492100545067501	0.553367725061272	0.580114372289281
GTF3A	STRC	1.49968619286743	1.27363359632014	1.1774863643676	0.239234138875403
GTF3A	STRN	0.442869354301657	0.827979240620089	0.534879780282877	0.592831755344889
GTF3A	STRN3	0.58626062037202	0.433577440287085	1.35214742719049	0.176582080352998
GTF3A	STRN4	0.486346392413677	0.301226306887991	1.61455484229843	0.106669146557584
GTF3A	STS	0.0869790868553073	0.717826073426212	0.121170141452445	0.903576491835443
GTF3A	STT3A	-0.51768423135037	0.331650520048894	-1.56093297026656	0.118802361086011
GTF3A	STT3B	-0.0932854928519009	0.667459238824342	-0.139762081975543	0.888871348668058
GTF3A	STUB1	0.117288636825582	0.381497503020686	0.307442737886602	0.758559572377238
GTF3A	STX10	0.762304588904584	0.34888514141172	2.18497292782379	0.0290830804875654
GTF3A	STX11	0.233423956880907	0.899789760626717	0.259420552550324	0.795355122627661
GTF3A	STX12	0.0617002681676898	0.342601976905922	0.180093146936605	0.857109748267142
GTF3A	STX16	0.410242429067795	0.431764974355415	0.950152174062401	0.342225618924781
GTF3A	STX17	0.23707704772938	0.371374919039792	0.638376571962249	0.523349980843711
GTF3A	STX18	-0.0733928488996229	0.449972512689001	-0.163105182716679	0.870462990889327
GTF3A	STX19	1.80867435573322	1.23234779305712	1.46766551287149	0.142456274773303
GTF3A	STX1A	0.790675561437088	0.671007180473118	1.17834143127886	0.238893349804098
GTF3A	STX1B	0.226884757839463	1.02339433384329	0.221698274395766	0.824586368855552
GTF3A	STX2	0.580220559327349	0.610983461516067	0.949650188382539	0.342480605492325
GTF3A	STX3	0.0593305933000919	0.515478654608651	0.115098060355448	0.908386589065738
GTF3A	STX4	0.231780252052071	0.312557131850789	0.741561232916355	0.458497837726349
GTF3A	STX5	0.225226031401225	0.262648124094541	0.857520045793869	0.391328198577983
GTF3A	STX6	0.0398476763889048	0.310271429842751	0.128428442183994	0.897831372191592
GTF3A	STX7	-0.149226075004182	0.404201166370598	-0.369187640758468	0.712052782608615
GTF3A	STX8	0.412918044716966	0.374722326983611	1.1019307230525	0.270712016475454
GTF3A	STXBP1	-0.543072283435469	0.826824139978868	-0.656817159994081	0.511424010255735
GTF3A	STXBP2	-1.5209943339324	0.526479447912135	-2.88899089976678	0.00393401943104694
GTF3A	STXBP3	0.460622671797773	0.449554128149374	1.02462115895579	0.305747790986115
GTF3A	STXBP4	-0.0497311215265613	0.571203259668198	-0.0870637915397213	0.930635283251846
GTF3A	STXBP5	-0.285729000040205	0.618281204219226	-0.462134378484022	0.644068452259538
GTF3A	STXBP6	-2.02248649911528	1.49981364890759	-1.3484918613645	0.177753836712751
GTF3A	STYK1	-2.745897158631	1.15316929295805	-2.38117436476943	0.0174122801204935
GTF3A	STYX	0.396182957853539	0.366592980763207	1.08071615836378	0.280039815991669
GTF3A	STYXL1	-0.0299910537656809	0.423877885131099	-0.0707539950011904	0.943605296762902
GTF3A	SUB1	-0.0435637740036676	0.405195993525163	-0.107512844894312	0.914400047865335
GTF3A	SUCLA2	0.640608273739913	0.425042886025811	1.50716150017156	0.13203158931034
GTF3A	SUCLG1	-0.117612930976393	0.336282745717553	-0.349744173538945	0.726591865016059
GTF3A	SUCLG2	0.177637690828757	0.437962200194539	0.405600507874542	0.685108220077644
GTF3A	SUCNR1	0.27189417773183	1.50597160294101	0.180544026992838	0.856755877538935
GTF3A	SUDS3	0.779989341456807	0.352906107083263	2.21018941242856	0.0272795489829774
GTF3A	SUFU	0.327418976254457	0.376015153600958	0.870760056127757	0.384058758947691
GTF3A	SUGT1	0.00492750982163716	0.334401011295466	0.014735331698155	0.988245773063702
GTF3A	SULF1	0.134458353840136	1.20988253456685	0.111133395183917	0.91152908981872
GTF3A	SULF2	-0.59723722837787	0.970736976786626	-0.615241041249783	0.538511814278833
GTF3A	SULT1A1	0.165870416720868	0.926335389201989	0.179060865701957	0.857920036688322
GTF3A	SULT1A2	0.131569269040635	1.12446588800188	0.117006011871491	0.906874803531363
GTF3A	SULT1A3	0.641990142207913	0.600867655821921	1.0684385088589	0.285536921288322
GTF3A	SULT1C2	-3.45269628739727	1.70168485934326	-2.02898689991858	0.0426792980867043
GTF3A	SULT1C4	0.415268031236101	1.40664534676297	0.295218714647392	0.767877706230289
GTF3A	SULT1E1	0.558617840593294	1.91724181178394	0.291365354729832	0.770822096098455
GTF3A	SULT2B1	1.42861287886929	1.5418248249812	0.92657275698406	0.35433409569865
GTF3A	SULT4A1	-0.425987720582412	2.22499808390254	-0.191455320193018	0.848201163484711
GTF3A	SUMF1	-0.295570873505561	0.412046944827207	-0.717323298270078	0.473313773907351
GTF3A	SUMF2	-0.672938765928066	0.399233911066575	-1.68557516602303	0.0921367718704143
GTF3A	SUMO1	-0.061549016622877	0.314218006194984	-0.195879979534602	0.844737161207768
GTF3A	SUMO1P3	0.105579692525376	0.348218965602502	0.303199144660884	0.761790480818822
GTF3A	SUMO2	0.218546680529277	0.297411972195378	0.734828120455447	0.462587274946755
GTF3A	SUMO3	0.0180514438152027	0.299128948550856	0.0603466963082436	0.951889526384586
GTF3A	SUN1	0.621803592865487	0.409998829192814	1.51659845978015	0.129630591848649
GTF3A	SUN2	-0.0687355125199324	0.469835889513176	-0.146296853974168	0.883711539498536
GTF3A	SUOX	0.0953068919245597	0.450594939270754	0.211513453921176	0.832522431234261
GTF3A	SUPT16H	0.37488404200671	0.337183128304791	1.11181138834396	0.266441208877727
GTF3A	SUPT3H	1.32201000335208	0.517854766616853	2.5528586170767	0.0108067907915758
GTF3A	SUPT4H1	-0.011877398491203	0.295978105788964	-0.0401293144962272	0.967996684057274
GTF3A	SUPT5H	0.402523431085603	0.275641984763334	1.46031248262564	0.14446509503251
GTF3A	SUPT6H	0.0740936451330791	0.289244351859017	0.256162807179702	0.797868886019575
GTF3A	SUPT7L	0.434521702193573	0.26096862391118	1.6650342699491	0.096166087406968
GTF3A	SUPV3L1	0.471546132849297	0.305505331854512	1.54349559134325	0.122973355933574
GTF3A	SURF1	-0.186435895947339	0.374201631848654	-0.498223097067473	0.618417798709691
GTF3A	SURF2	0.683043487814212	0.486158065854841	1.40498232115757	0.160284483381193
GTF3A	SURF4	-0.27472690861867	0.288058434838656	-0.953719368684854	0.340417144175319
GTF3A	SURF6	0.54131592267595	0.349589169276592	1.54843447752143	0.121780522785888
GTF3A	SUSD1	-1.12023912617529	0.662365864766231	-1.6912694113104	0.091044153489756
GTF3A	SUSD2	-0.234133376548781	1.19423432616255	-0.196053129121758	0.844601665521422
GTF3A	SUSD3	-0.682921806999415	1.14887201781665	-0.594428096784235	0.552337500032388
GTF3A	SUSD4	0.462073078519804	1.55550971888372	0.297055732220947	0.766475199998193
GTF3A	SUSD5	-0.789991931324926	1.3451554118861	-0.587286736048772	0.557121261051252
GTF3A	SUV39H1	0.504425049183369	0.441215952276225	1.14326113228919	0.253157454934026
GTF3A	SUV39H2	-0.240504882845133	0.450347910990019	-0.534042408049415	0.593410779200879
GTF3A	SUZ12	0.65351047811696	0.486025994965891	1.34459984627535	0.179007744921807
GTF3A	SV2A	0.794883233848391	1.19054526295169	0.667663178027903	0.504476571402183
GTF3A	SV2B	-1.04612431301388	1.61836013489204	-0.6464100854064	0.518137005304292
GTF3A	SVEP1	0.0525369255110205	1.17763257647607	0.0446123235383238	0.964423717340763
GTF3A	SVIL	-0.0527336490461463	0.6990364045895	-0.0754376291419521	0.939879052900397
GTF3A	SVIP	0.270287733810907	0.761751201038397	0.354824164953673	0.72278346472501
GTF3A	SVOPL	1.65207582656892	1.58696814973798	1.04102645465297	0.298072265207036
GTF3A	SWAP70	-0.163248342703735	0.513043717668605	-0.31819577373557	0.750391620529609
GTF3A	SYAP1	-0.284257050366714	0.366410866562816	-0.775787718943052	0.438026690459731
GTF3A	SYBU	0.0983690718869169	1.37893826979474	0.0713368205391527	0.943141538668005
GTF3A	SYCE1L	0.185027337639673	1.36766250943204	0.135287277646085	0.892407357045016
GTF3A	SYCE2	0.386403468341186	0.985778168383624	0.391978115091319	0.695143754367132
GTF3A	SYCP2	0.685159290841758	1.42307381424861	0.481464337254723	0.630274012397014
GTF3A	SYDE1	1.0242839296242	0.688356690613423	1.48801332738033	0.137009229315491
GTF3A	SYDE2	1.64930405246673	1.02255352566734	1.61292686501702	0.10702245478157
GTF3A	SYF2	0.301115244181391	0.318665639195888	0.944925361081342	0.344886566619158
GTF3A	SYK	-0.00925604635961998	0.756480588931283	-0.0122356693549751	0.990239618991829
GTF3A	SYMPK	0.311315778904669	0.317088517797169	0.98179455083204	0.326398313868436
GTF3A	SYN1	-0.28990929513427	1.11423655868021	-0.260186486321775	0.794764415304979
GTF3A	SYN2	-0.984875446950583	1.72089111471934	-0.572305498312254	0.567221867946584
GTF3A	SYN3	1.14159913232003	1.35536370363848	0.842282502663608	0.399797118515828
GTF3A	SYNC	-0.152845766636243	1.48825115253483	-0.102701594670974	0.918216910163984
GTF3A	SYNCRIP	0.419877369148419	0.327423874840538	1.28236638013312	0.199960992934076
GTF3A	SYNE1	-0.42734909738801	0.822998810756757	-0.519258462834299	0.603675950079208
GTF3A	SYNE2	0.197605714029606	0.631623526662584	0.31285363145627	0.754446047974205
GTF3A	SYNGAP1	0.882047729311524	0.577822049007891	1.52650410420645	0.127147007174692
GTF3A	SYNGR1	-0.219837540432835	1.02457775940136	-0.214564037151539	0.830143569149059
GTF3A	SYNGR2	-0.202779176407714	0.486717998359993	-0.416625596528139	0.677026546027595
GTF3A	SYNGR3	-0.32373698378591	1.26405847415734	-0.256109183557923	0.797910281077809
GTF3A	SYNJ1	0.32024761361892	0.526009714430184	0.608824523261587	0.542755605674409
GTF3A	SYNJ2	0.335316263212169	0.687460938329295	0.487760459564543	0.625808325587599
GTF3A	SYNJ2BP	0.845652550067885	0.39451019799996	2.1435505453473	0.0322687819139768
GTF3A	SYNM	1.80125790636511	1.06473826686437	1.69173773726549	0.0909547567921685
GTF3A	SYNPO	0.239795371892137	0.705961858410429	0.339671852006382	0.734162903793811
GTF3A	SYNPO2	1.19522931636945	1.2214150383896	0.978561159640969	0.327993436953511
GTF3A	SYNRG	-0.116190106273039	0.371576620936701	-0.312694878327214	0.754566638274066
GTF3A	SYP	1.89716101897806	0.938912712911977	2.02059360032961	0.0435428843412598
GTF3A	SYPL1	0.295681009822313	0.405684851653975	0.728844098114147	0.466238776321172
GTF3A	SYPL2	-0.187330368597072	1.11145891335351	-0.168544573574795	0.866183189179539
GTF3A	SYS1	-0.35663462265199	0.280353690720508	-1.27208820306749	0.203587416811737
GTF3A	SYS1-DBNDD2	-0.36296593069233	1.50199636154061	-0.241655665743445	0.809088135211524
GTF3A	SYT1	0.378882046765682	1.67545863254416	0.226136318382481	0.821133780544798
GTF3A	SYT11	-0.182578059912391	0.809262021858228	-0.225610562439537	0.821542614077082
GTF3A	SYT12	-0.551319301703438	1.48339934535406	-0.371659393965722	0.710211856758152
GTF3A	SYT13	-0.419978584601794	2.25858905172548	-0.185947321528432	0.852517394220159
GTF3A	SYT14	0.230927737226708	1.73996922311067	0.132719437884	0.894437446547519
GTF3A	SYT15	0.589184038516908	0.876790171982735	0.671978379028305	0.501726381271902
GTF3A	SYT17	0.317032380247242	1.13045481805169	0.280446750444779	0.779182952805453
GTF3A	SYT2	1.81184891965861	1.28822718708694	1.40646691656596	0.159843565886898
GTF3A	SYT5	-2.02177474664789	1.81374057416227	-1.11469896822577	0.265201897873928
GTF3A	SYT7	-0.0922375507710419	1.27237960965299	-0.0724921635581673	0.942222281859636
GTF3A	SYT8	0.666683987624425	1.92718262639388	0.345937109692564	0.729450416330075
GTF3A	SYTL1	-1.23711611694353	0.987693111225407	-1.25253087511026	0.210619713164771
GTF3A	SYTL2	-1.33286163869362	0.924684108189586	-1.44142375421937	0.149725033090564
GTF3A	SYTL3	-1.4737600541758	0.802287115476727	-1.83694842625021	0.066463876853899
GTF3A	SYTL4	0.177272810143213	0.807032043977822	0.219660187555185	0.826173047602847
GTF3A	SYTL5	2.21327630429887	1.83666437601086	1.2050521223186	0.228419979537162
GTF3A	SYVN1	0.222922125055093	0.332675882576353	0.670088024802727	0.502930174394909
GTF3A	TAB1	0.132311844819157	0.293678769753242	0.450532549323635	0.652407606108955
GTF3A	TAB2	0.0907823139073279	0.408056806013154	0.222474696095135	0.823982102189111
GTF3A	TAB3	0.070276046986055	0.501219647799302	0.140210080140743	0.888517459413028
GTF3A	TACC1	0.18216087887138	0.672113896714498	0.271026800311434	0.786416876789228
GTF3A	TACC2	0.960954256128513	0.710960641914002	1.35162792351134	0.176748249996613
GTF3A	TACC3	0.0831158739812608	0.590642566718137	0.140721103870126	0.888113811248901
GTF3A	TACO1	0.00614329736428201	0.32661720690348	0.0188088601409706	0.984996702064291
GTF3A	TACR1	0.450292744484585	1.52489777028848	0.295293726083289	0.767820422373926
GTF3A	TACR2	1.53648692039512	1.00821030968969	1.52397461683171	0.127777658339442
GTF3A	TACSTD2	-1.86153252855456	1.31611885151799	-1.41441065630775	0.157499904591943
GTF3A	TADA1	0.312360956562008	0.421808529450926	0.740527833727336	0.459124163672112
GTF3A	TADA2A	0.0104296459242999	0.429072264255255	0.024307434418775	0.980611410948778
GTF3A	TADA2B	0.0364178465751877	0.264248753643004	0.13781653110231	0.890408463011354
GTF3A	TADA3	-0.0346371132147141	0.284326924063213	-0.121821432595013	0.903060768187162
GTF3A	TAF1	0.846552683010181	0.516132986849847	1.64018325621273	0.101228280168087
GTF3A	TAF10	-0.0375798298872888	0.403769661343568	-0.0930724457163018	0.925861491921091
GTF3A	TAF11	0.78176316200913	0.320987160799885	2.43549667239341	0.0150157017751143
GTF3A	TAF12	0.20870316344833	0.324202133225435	0.643743954957902	0.519864081590606
GTF3A	TAF13	-0.217487974108662	0.708842220323217	-0.306821416491659	0.759032360385657
GTF3A	TAF15	0.2065122023896	0.379900611982907	0.543595340138309	0.586820600284319
GTF3A	TAF1A	0.304025837646852	0.659793225554825	0.460789571446712	0.645032802138815
GTF3A	TAF1B	0.524665704622	0.487785057781292	1.07560839810973	0.282317919100844
GTF3A	TAF1C	0.70722765745818	0.444422053308763	1.59134240119905	0.11179504319249
GTF3A	TAF1D	0.642313218924431	0.504171651672258	1.27399709363662	0.202910307915738
GTF3A	TAF1L	0.817359570417258	0.843861881705404	0.968594017738323	0.332942315476873
GTF3A	TAF2	0.663629239824363	0.542528686009107	1.22321502427104	0.221487846387347
GTF3A	TAF3	0.196342821538117	0.422810407161635	0.464375564585045	0.642462649263313
GTF3A	TAF4	0.652869373603575	0.372433396226783	1.75298289631907	0.0798594309005416
GTF3A	TAF4B	0.0623092455886008	0.780685722731015	0.079813481628214	0.9363988652701
GTF3A	TAF5	1.12876473395696	0.427207573255967	2.64219270588783	0.00834391116029633
GTF3A	TAF5L	-0.0539925482091106	0.31095319147595	-0.173635613620279	0.862181029201704
GTF3A	TAF6	0.196677607863407	0.327711225056321	0.600155236762505	0.548515721019472
GTF3A	TAF6L	0.435326760597818	0.363863541147123	1.19640115419478	0.231775591936301
GTF3A	TAF7	0.0983251186556582	0.411381123399597	0.239012227501138	0.811136778307243
GTF3A	TAF8	0.3243732540461	0.298311562561554	1.08736400044557	0.277093601957602
GTF3A	TAF9	0.260270361743468	0.32664211130134	0.796805900826909	0.425720859816936
GTF3A	TAF9B	0.595065637072894	0.523951412192623	1.13572675485819	0.256296961333982
GTF3A	TAGAP	-0.606875762980239	1.08479823674831	-0.559436531533598	0.57596788478766
GTF3A	TAGLN	0.512628350604171	1.0310930861818	0.497169806949696	0.619160084227917
GTF3A	TAGLN2	0.291189216879553	0.445323041057766	0.653883114127438	0.513311978370991
GTF3A	TAL1	0.657557003159432	0.863052794498314	0.761896615538642	0.446270926464406
GTF3A	TALDO1	-0.403799863086894	0.480307658067007	-0.840710857519912	0.400676862511845
GTF3A	TANC1	0.929073425721708	0.512575613041864	1.81255877588118	0.070148881062146
GTF3A	TANC2	0.0369725385984962	0.754428504370325	0.0490073458045635	0.960921569985037
GTF3A	TANK	0.135856135930569	0.464909906985302	0.292220350414826	0.770168498405327
GTF3A	TAOK1	0.23805309659295	0.9607958146268	0.247766583668369	0.804357257978031
GTF3A	TAOK2	0.169715761895744	0.320779195527468	0.529073469420842	0.596852008829872
GTF3A	TAOK3	-0.137936848263526	0.458851840362569	-0.300613043536086	0.763761483457249
GTF3A	TAP1	-0.0107023611393429	0.828370762992732	-0.0129197716982157	0.989693940831228
GTF3A	TAP2	0.53130413054525	0.681075943086481	0.78009528296874	0.435488118944006
GTF3A	TAPBP	-0.320668809599143	0.504334794249618	-0.635825275700549	0.525011146050033
GTF3A	TAPBPL	-0.89733893865132	0.628519810122267	-1.42770191837988	0.153636986989089
GTF3A	TAPT1	0.376493384557522	0.426202721733769	0.883366917569103	0.377214405506644
GTF3A	TARBP1	0.993843532341634	0.536356863252954	1.85295201838952	0.0641337823817604
GTF3A	TARBP2	0.113721803706581	0.367105825596021	0.309779349107157	0.756782362893025
GTF3A	TARDBP	0.340013555947183	0.225268042885499	1.5093732408374	0.131465795042155
GTF3A	TARS	0.0057404865624358	0.390043838324187	0.0147175419745115	0.988259962722553
GTF3A	TARS2	0.0783036489942955	0.33532984988568	0.233512313386329	0.815403303946029
GTF3A	TARSL2	0.870034227274184	0.478203116634659	1.81938217675582	0.0691014134360341
GTF3A	TAS1R3	0.536677982389363	1.22532004653052	0.437990045057175	0.661472064026377
GTF3A	TAS2R20	0.852834156069514	0.638856526010893	1.33493847420598	0.182148843341458
GTF3A	TASP1	0.11700104031045	0.397347594993958	0.294455136471203	0.768460898869493
GTF3A	TATDN1	0.495660666637858	0.437604822153656	1.13266728688793	0.257579511154799
GTF3A	TATDN2	0.174365098230083	0.274822147737023	0.634465233846192	0.525897780918166
GTF3A	TATDN3	-0.0801541556114377	0.388503201023084	-0.206315302937942	0.836579507460783
GTF3A	TAX1BP1	0.265151683406851	0.425224814748904	0.623556467567454	0.533037015827898
GTF3A	TAX1BP3	0.0494966896084088	0.420504119034352	0.117707978038535	0.906318677923906
GTF3A	TAZ	0.680080768957137	0.429990046806662	1.58161979331332	0.113999032715697
GTF3A	TBC1D1	-0.502347766183294	0.54118398025489	-0.928238426323513	0.353469951864175
GTF3A	TBC1D10A	-1.09620204615773	0.401739179591754	-2.72864112300842	0.00645216264926689
GTF3A	TBC1D10B	0.170542417445058	0.263943926336081	0.646131243906351	0.518317495134326
GTF3A	TBC1D10C	-0.72632598139535	1.183314423465	-0.613806412727154	0.539459208486172
GTF3A	TBC1D12	1.44093123879315	0.461111825196282	3.12490628098681	0.00182113212171956
GTF3A	TBC1D13	0.43658983444807	0.338096177035772	1.29131845936808	0.196841130303542
GTF3A	TBC1D14	-0.147101542577594	0.396663748781596	-0.370846952940458	0.710816764866771
GTF3A	TBC1D15	0.371744854001423	0.39111098540137	0.950484307209952	0.342056976789661
GTF3A	TBC1D16	-0.961620551055912	0.668248983958098	-1.43901535825786	0.150406081233169
GTF3A	TBC1D17	0.557114383427656	0.358249943145731	1.55509971204945	0.120185127427577
GTF3A	TBC1D19	0.126311375402619	0.529420575064465	0.238584183070782	0.811468631506905
GTF3A	TBC1D2	-1.09509299620719	0.62173895638983	-1.76133887856396	0.0784348564391076
GTF3A	TBC1D20	-0.0377940437334176	0.26186829835445	-0.144324624137061	0.885268288020754
GTF3A	TBC1D22A	-0.345894255151578	0.280830343583443	-1.23168405072582	0.218307635354906
GTF3A	TBC1D22B	0.324259735053452	0.286912935988268	1.13016770727518	0.258630655641202
GTF3A	TBC1D23	0.519047580326546	0.445591353306025	1.16485110511126	0.244310007721048
GTF3A	TBC1D24	-0.363373768279187	0.497797814505488	-0.729962562491687	0.465555064737271
GTF3A	TBC1D25	0.256475234778422	0.287895659386141	0.89086176333914	0.373181318979247
GTF3A	TBC1D2B	0.149393596969641	0.463159618334612	0.322553156742845	0.747089675786179
GTF3A	TBC1D3	0.971777163603905	0.610116989153359	1.5927718468427	0.111473863486045
GTF3A	TBC1D3B	1.29182818890038	0.770420988566032	1.67678218541895	0.0938446700971037
GTF3A	TBC1D3C	-3.0661221180983	1.58292209241475	-1.93700127933708	0.0529788806693569
GTF3A	TBC1D3G	2.06303417428695	2.46940507159733	0.835437732762278	0.403637043225928
GTF3A	TBC1D3H	0.986254074129774	0.987411338131408	0.998827981858276	0.318078723425161
GTF3A	TBC1D4	0.412321733883533	0.724549089803475	0.569073565457614	0.569412356482073
GTF3A	TBC1D5	0.337676712628386	0.422059583086284	0.800068820044666	0.423828751571859
GTF3A	TBC1D7	-0.344088735994788	0.4888398992495	-0.703888402978269	0.48163837962665
GTF3A	TBC1D8	0.750119593265905	0.629651301964709	1.19132540649928	0.233760654591243
GTF3A	TBC1D8B	0.213598586991383	0.857026431986975	0.249232204537921	0.80322367992353
GTF3A	TBC1D9	-0.722081127520599	0.723273934114209	-0.998350823198031	0.318309870011765
GTF3A	TBC1D9B	0.00321255363639926	0.340230567161861	0.00944228398758457	0.992467823580335
GTF3A	TBCA	0.118351832100828	0.394855252784829	0.299734728780023	0.764431242550761
GTF3A	TBCB	0.578140653567332	0.361745840585103	1.59819571838676	0.110261809890479
GTF3A	TBCC	0.410479508619511	0.320631697942044	1.28022123593566	0.200713931842212
GTF3A	TBCCD1	0.108991022725474	0.350512158448656	0.310947908933776	0.755894046976475
GTF3A	TBCD	-0.0745718604643113	0.387031210106329	-0.192676607253002	0.847244739042991
GTF3A	TBCE	0.375517253205465	0.379480362719907	0.989556483276138	0.32258977072091
GTF3A	TBCEL	0.638259658574463	0.592535198996205	1.07716749934134	0.281621216977208
GTF3A	TBCK	0.119718519173203	0.466710687599652	0.256515486690329	0.79759664725995
GTF3A	TBK1	-0.169435051348903	0.407332087941769	-0.415962936298612	0.677511254290093
GTF3A	TBKBP1	0.210411546077985	0.615783168952198	0.341697462170031	0.732638210292776
GTF3A	TBL1X	0.321945083951027	0.658241523939056	0.489098715657499	0.624860894129156
GTF3A	TBL1XR1	0.689828604060348	0.428225282284777	1.61090116020194	0.107463374485411
GTF3A	TBL2	-0.121191101999937	0.300911779767215	-0.402746286947258	0.687206376964501
GTF3A	TBL3	0.337617255930204	0.368326527249238	0.91662487209819	0.359522806592077
GTF3A	TBP	0.427320188047958	0.27440439589303	1.55726436763986	0.119670533555855
GTF3A	TBPL1	0.237131536637198	0.390789343446146	0.606801440761079	0.544097094235102
GTF3A	TBRG1	0.420919450433557	0.361353034838644	1.1648427157157	0.244313402892129
GTF3A	TBRG4	0.0365555118395848	0.343860449439158	0.106309149247049	0.915354782140196
GTF3A	TBX1	-0.531821260815252	1.6356808821211	-0.325137541575716	0.745133465472125
GTF3A	TBX15	1.15038844475157	1.3815245902437	0.832694874109075	0.405181975274019
GTF3A	TBX18	2.36376200849872	1.9441980544563	1.21580309325006	0.224298265447853
GTF3A	TBX19	0.857932200819218	0.595548002854791	1.44057606894268	0.149964473072265
GTF3A	TBX2	-0.0499485599798764	0.912672202495069	-0.0547278199591559	0.956364385011326
GTF3A	TBX21	-0.82566044200193	1.31955734816518	-0.625710161934225	0.531623653102815
GTF3A	TBX3	0.88106656262359	1.18633044217796	0.74268225049174	0.457818950487446
GTF3A	TBX4	0.0295408322053602	1.69547848157571	0.0174233011662325	0.986101807054014
GTF3A	TBX5	-1.04789513875498	1.43957221192486	-0.727921204698604	0.466803356410642
GTF3A	TBX6	-0.407851356182194	0.845185334509364	-0.482558486913352	0.629496980833429
GTF3A	TBXA2R	1.14612215636276	0.768297592093476	1.49176851282298	0.136021796869341
GTF3A	TBXAS1	-0.586417997077575	0.877242638971549	-0.668478675141775	0.503956224592811
GTF3A	TC2N	-0.131854712369119	1.06278074554159	-0.12406577078316	0.901283908315833
GTF3A	TCAM1P	-1.35474886479061	1.97934696076304	-0.684442339643351	0.493827610586328
GTF3A	TCAP	1.08053988677354	1.25486886970654	0.86107792842628	0.389366568670816
GTF3A	TCEA1	0.367068441921663	0.390521348021267	0.939944624747308	0.34743449793948
GTF3A	TCEA2	0.18648861067658	0.646357462088228	0.288522406895528	0.77299654447223
GTF3A	TCEA3	0.994941828389379	1.09675050047962	0.907172440727659	0.364497138661952
GTF3A	TCEAL1	0.511432098041974	0.567693145185332	0.900895320613761	0.367824144389087
GTF3A	TCEAL2	-0.713696700336726	1.79544553086301	-0.397503955463175	0.691066330578961
GTF3A	TCEAL3	0.389102642204718	0.634605756284616	0.613140738720638	0.53989908731
GTF3A	TCEAL4	0.457484498743041	0.488424922402552	0.936652651737518	0.349125094149274
GTF3A	TCEAL5	0.349634447459973	1.02923344405792	0.339703737260501	0.734138895349733
GTF3A	TCEAL6	0.361599772550162	0.744469082058298	0.485714962870474	0.627257650676564
GTF3A	TCEAL7	1.00037178355551	1.12661082401122	0.887947960586567	0.374746092221918
GTF3A	TCEAL8	-0.0919934423278192	0.571138127547187	-0.161070392416095	0.872064980899498
GTF3A	TCEANC	0.138063478903599	0.489693685903082	0.281938450255869	0.778039158553436
GTF3A	TCERG1	0.611654885667362	0.425750150419805	1.4366521892341	0.1510766362267
GTF3A	TCF12	0.538259369802482	0.556453266985711	0.96730381819522	0.333586434713939
GTF3A	TCF15	0.026407048542023	1.39502617626315	0.0189294287027354	0.984900539378209
GTF3A	TCF19	0.718372438279346	0.604481672974449	1.18841061755351	0.234906031659577
GTF3A	TCF20	-0.157869698396949	0.395159896905709	-0.399508400607308	0.689589491781915
GTF3A	TCF21	2.52211614533492	1.34930287171646	1.86919942008758	0.0618376881512302
GTF3A	TCF25	-0.313253030283195	0.290987757702537	-1.07651618321146	0.281912122823948
GTF3A	TCF3	1.14695816779124	0.421576259862863	2.72064221112532	0.00660937000587931
GTF3A	TCF4	-0.0515790224628017	0.793983374237041	-0.0649623457321954	0.948214764717581
GTF3A	TCF7	-1.29626070783889	0.908609955398754	-1.42664154199149	0.153942498056374
GTF3A	TCF7L1	0.795196384990485	0.868326917883656	0.915779954085255	0.35996569814262
GTF3A	TCF7L2	1.13399872059983	0.554378252950559	2.04553247636315	0.0410193437935619
GTF3A	TCFL5	0.435538514449456	0.423870666816344	1.02752690513064	0.304378805044544
GTF3A	TCHH	0.167029196420062	1.50727377611117	0.110815433179634	0.911781175781417
GTF3A	TCHP	0.765357854111866	0.349042159187716	2.1927375646913	0.0285170942303628
GTF3A	TCIRG1	-0.0954669399918982	0.60180595991818	-0.158634088643585	0.873983773171506
GTF3A	TCL1A	-1.3583726754015	1.96848419682076	-0.690060239038431	0.490289293657963
GTF3A	TCN1	0.0485225669617746	2.48683864448342	0.0195117472013766	0.984436098778631
GTF3A	TCN2	-2.519870052992	0.744895209355951	-3.38285173718693	0.000740428091462015
GTF3A	TCOF1	0.312004713749197	0.397384626674873	0.785145405246059	0.432522785972149
GTF3A	TCP1	-0.0731931313407524	0.315403033118375	-0.232062230401196	0.81652911628968
GTF3A	TCP10L	1.56182496582043	1.08387405678459	1.44096535574781	0.14985447755134
GTF3A	TCP11L1	0.34591246238332	0.463311729121046	0.74660847252789	0.455445692673135
GTF3A	TCP11L2	0.853872183835413	0.75557966604064	1.13008888699962	0.258663850155978
GTF3A	TCTA	-0.232695790599855	0.434760670471917	-0.53522732483431	0.592591512358588
GTF3A	TCTE3	1.31758174423937	0.695500855548906	1.89443583530822	0.058406633100835
GTF3A	TCTEX1D1	0.972201400363797	1.12976805319191	0.860531856620533	0.389667254297108
GTF3A	TCTEX1D2	-0.221870165097673	0.697339220754135	-0.31816676660999	0.750413617020644
GTF3A	TCTN1	-0.540344200572932	0.563777718026672	-0.958434828648848	0.33803595591718
GTF3A	TCTN2	-0.602109185146527	0.520793268336136	-1.15613857120347	0.247853837490074
GTF3A	TCTN3	-0.093883178521319	0.297288200746971	-0.315798535849814	0.752210161934739
GTF3A	TDG	0.265966090415028	0.424965105421391	0.62585395135278	0.531529359013451
GTF3A	TDO2	0.597059804899909	1.42210369934076	0.419842663496822	0.67467530205424
GTF3A	TDP1	0.169482207584649	0.364272770969824	0.465261806786785	0.641828120239369
GTF3A	TDP2	0.395406300930699	0.418218840301077	0.945453104518307	0.344617296593872
GTF3A	TDRD10	-0.852867733339599	1.222983171224	-0.697366695966899	0.485707972589295
GTF3A	TDRD3	0.129332579597007	0.468409939852846	0.276109810218028	0.782511110985473
GTF3A	TDRD5	-1.5539736755224	2.02917380514269	-0.765815955037485	0.443935921327448
GTF3A	TDRD6	2.29277005948507	1.07758215808195	2.12769860960402	0.0335648064267846
GTF3A	TDRD7	-0.412191769320702	0.499523559123952	-0.825169827912801	0.409438638307538
GTF3A	TDRD9	-0.375974849260158	1.85818195430761	-0.202334786638402	0.839689189771987
GTF3A	TDRKH	0.159913350412079	0.618761382778522	0.25844106446009	0.796110699522635
GTF3A	TEAD1	0.290683291225353	0.575800039664015	0.504833746442548	0.613767995748653
GTF3A	TEAD2	0.283692211695856	0.748447574918365	0.379040858976393	0.704724355856398
GTF3A	TEAD3	0.619661899446574	0.50574439816028	1.2252471835589	0.220721734368115
GTF3A	TEAD4	0.105438765229156	0.598243751226268	0.176247165161407	0.860129407661508
GTF3A	TEC	0.728899314126938	0.719090150359243	1.0136410765226	0.310957701921011
GTF3A	TECPR1	-0.00656210567843136	0.570555992516349	-0.0115012474928012	0.990825439886676
GTF3A	TECPR2	0.113369908143903	0.401841193707188	0.282126148138293	0.777895271039651
GTF3A	TECR	0.507362381417337	0.375439416025972	1.35138283238284	0.176826685902538
GTF3A	TECTA	-0.384756779172042	0.994779640696505	-0.386775888278786	0.698990476553156
GTF3A	TEF	0.103356669480478	0.564345625148488	0.183144273428687	0.854715653133198
GTF3A	TEK	0.589322534916428	0.941021774164366	0.626258128234866	0.53126435375259
GTF3A	TEKT2	0.960454560963379	1.52721676441879	0.628892101854907	0.529538990126195
GTF3A	TELO2	0.397804844504803	0.438479198087994	0.90723766655168	0.364462666748794
GTF3A	TEP1	0.178990010702207	0.462166649670126	0.387284566789841	0.698613997103593
GTF3A	TERF1	-0.11093565420258	0.3813319021065	-0.290916268976618	0.771165463035068
GTF3A	TERF2	0.141165968650457	0.30239690840638	0.466823451980367	0.640710655446314
GTF3A	TERF2IP	0.380150570128793	0.314966100586561	1.2069570960838	0.227685739291826
GTF3A	TERT	0.950150596506448	1.56222022609123	0.60820528414472	0.543166042495186
GTF3A	TES	-0.00799654173985355	0.57443235706045	-0.0139207717698466	0.9888954961486
GTF3A	TESC	-1.28149681668093	1.56900049136418	-0.816759984292116	0.41422717901635
GTF3A	TESK1	-0.0737876997546583	0.384645738720379	-0.191832879782138	0.84790546192361
GTF3A	TESK2	-0.187095786767974	0.645096296877746	-0.29002768683298	0.771844997210134
GTF3A	TET1	1.89850022557942	0.926820383778633	2.04840145815445	0.0407371546122445
GTF3A	TET2	0.569196565257697	0.557089272087769	1.02173312927846	0.307112474656466
GTF3A	TET3	0.734726443391255	0.557700355339544	1.31742150844414	0.187948018711188
GTF3A	TEX10	0.165181198896426	0.365473818004881	0.451964520463186	0.651375951132433
GTF3A	TEX2	0.0120296174751285	0.424440951048478	0.0283422639719665	0.977393869315699
GTF3A	TEX261	0.282350642759525	0.292163604849931	0.96641278404459	0.334031744224557
GTF3A	TEX264	-0.0480809088985725	0.362983007161516	-0.132460495257228	0.894642200747703
GTF3A	TEX9	-0.0413535053378066	0.941518837171377	-0.0439221221128678	0.964973764410445
GTF3A	TF	1.19116135645927	1.85055865841136	0.643676627620028	0.519907733607834
GTF3A	TFAM	0.281307123628998	0.482573880559144	0.582930686806041	0.560049121908024
GTF3A	TFAP2A	0.823436816928292	1.17685638960945	0.699691843625506	0.484254929997416
GTF3A	TFAP2C	0.848045422729306	1.29288548186466	0.655932357989057	0.511992970533331
GTF3A	TFAP2E	1.0539491184223	0.929421903286004	1.13398351673876	0.257027193276788
GTF3A	TFAP4	0.71355611523621	0.45961215476664	1.55251793895335	0.120801147314702
GTF3A	TFB1M	0.322931741877399	0.411865464829901	0.784070939307253	0.433152709286826
GTF3A	TFB2M	-0.0148537234179515	0.457069605546596	-0.0324977273432749	0.974080514690685
GTF3A	TFCP2	-2.33527384312789	0.520362506523097	-4.48778267814004	7.88596676313431e-06
GTF3A	TFCP2L1	-0.083696406571501	1.32807943218118	-0.0630206330611124	0.949760534613824
GTF3A	TFDP1	0.511774457654172	0.383725250357607	1.33370023780617	0.182554358838588
GTF3A	TFDP2	0.0980061142410411	0.445369922933559	0.220055529559552	0.825865212611521
GTF3A	TFE3	-0.136956503290005	0.30995832812219	-0.44185456838577	0.658673796617992
GTF3A	TFEB	-0.127858297492971	0.570170775582987	-0.224245617222732	0.822604236605425
GTF3A	TFEC	0.331411551943253	1.13465932593951	0.29208022563851	0.770275604990722
GTF3A	TFF1	-0.270145008139865	2.27350479395117	-0.118823153071243	0.905435286433059
GTF3A	TFF3	1.54077613294987	2.19675908212523	0.7013860306699	0.483197678319346
GTF3A	TFG	-0.10140385741997	0.255968213734025	-0.3961580070459	0.692058662323901
GTF3A	TFIP11	-0.437303557846359	0.252580216349506	-1.73134525010163	0.0836463706011109
GTF3A	TFPI	0.584158508141782	1.05652471956682	0.552905670187526	0.580430642500139
GTF3A	TFPI2	-0.259025755724046	1.88944281194724	-0.137091080019033	0.890981723422709
GTF3A	TFPT	0.208072934165207	0.496144401964215	0.419379788104946	0.675013406688367
GTF3A	TFR2	0.87049526018435	1.25464867782319	0.693815946703628	0.487931474606472
GTF3A	TFRC	-1.05872568433584	0.725919500129738	-1.45846155688974	0.144974169445583
GTF3A	TG	-1.60752817705697	1.46667538805565	-1.09603542143572	0.273282454909801
GTF3A	TGDS	0.339992432476711	0.502938915219537	0.67601138465951	0.499163243442868
GTF3A	TGFA	-0.755391953567092	1.08830047070744	-0.694102386150815	0.487751900729546
GTF3A	TGFB1	-0.281674247176423	0.709350693185284	-0.397087434864674	0.691373363387274
GTF3A	TGFB1I1	1.13816590470274	0.77265485451551	1.47305863420275	0.140996595452834
GTF3A	TGFB2	1.40139369645805	1.155242785997	1.21307288255309	0.225339898070823
GTF3A	TGFB3	-0.449717081639942	0.841772794956389	-0.534249959531231	0.593267237904279
GTF3A	TGFBI	0.44101177654361	1.07786807380325	0.409151905749936	0.682500957163684
GTF3A	TGFBR1	0.581219860567078	0.493936987094244	1.17670851900828	0.239544449189757
GTF3A	TGFBR2	0.700659003299148	0.692468526119113	1.01182794144586	0.311823620324797
GTF3A	TGFBR3	0.156937479049517	1.0201988400409	0.153830285714916	0.877769332638908
GTF3A	TGFBRAP1	-0.260104568574142	0.863826191691092	-0.301107527273445	0.763384492607004
GTF3A	TGIF1	-0.304585623405021	0.472238177380687	-0.644983057266638	0.51906104149309
GTF3A	TGIF2	0.558871920232921	0.573070443907094	0.975223772530702	0.329645165904387
GTF3A	TGM1	1.78712138214219	1.44560374608026	1.23624567727357	0.21660837146074
GTF3A	TGM2	-1.80468278014606	1.00997062640444	-1.78686660083456	0.0742105632012199
GTF3A	TGM3	0.971991398320951	2.06506547415386	0.470683089948621	0.637952318677107
GTF3A	TGM5	-1.6821897905465	1.62105083095281	-1.03771563385076	0.299610822029375
GTF3A	TGOLN2	-0.169302210255288	0.460505606647701	-0.367644188933422	0.713203176723185
GTF3A	TGS1	-0.0364600481642493	0.390580174994225	-0.093348435221497	0.925642284993642
GTF3A	THADA	0.0676034874850533	0.408975446463983	0.165299623900544	0.868735904227613
GTF3A	THAP1	0.25825322358461	0.358427352182391	0.720517622363803	0.471346214566548
GTF3A	THAP10	0.864340348510749	0.569694377881523	1.51720006738508	0.129478686431984
GTF3A	THAP11	0.0952708048788274	0.278571800800063	0.341997304124853	0.732412606346286
GTF3A	THAP2	0.73267874657976	0.565789499309197	1.29496702832825	0.195579867481512
GTF3A	THAP3	0.809475114966881	0.451554752973901	1.79264000574847	0.0732814680221895
GTF3A	THAP4	0.22255654859368	0.305262542902703	0.729066024535531	0.46610306945736
GTF3A	THAP5	0.223888601634721	0.480132639191312	0.466305731707424	0.641081029802468
GTF3A	THAP6	0.505360686066634	0.408178847131689	1.23808641632914	0.215925378602568
GTF3A	THAP7	-0.246307428130486	0.461255466025312	-0.533993516115794	0.593444594871063
GTF3A	THAP8	0.241251787196841	0.426953999671187	0.565053348563634	0.572142744876497
GTF3A	THAP9	0.670843348729111	0.474254757089295	1.41452107480453	0.157467512254575
GTF3A	THBD	-0.182598039418567	0.974193825908469	-0.187435020180186	0.851351147925825
GTF3A	THBS1	0.771191553958115	1.06017070604102	0.727422055300852	0.467108869248593
GTF3A	THBS2	0.180398286279338	1.28124639557188	0.14079905855955	0.888052238836955
GTF3A	THBS3	0.408266335885857	0.600367264604763	0.680027643003868	0.496617687377853
GTF3A	THBS4	-0.270661582676619	1.83814320135593	-0.14724727783829	0.882961497533821
GTF3A	THEM4	0.13768536883007	0.578033786735227	0.238196057029341	0.811769566202254
GTF3A	THEMIS	-0.715077394509343	1.46150086466345	-0.489276066678213	0.624735383266451
GTF3A	THG1L	0.197476879710075	0.364315898145784	0.54204848241636	0.587885408169956
GTF3A	THNSL1	-0.253622170903448	0.606893962097985	-0.417901951152546	0.676093323425016
GTF3A	THNSL2	-0.272378362260031	1.53691863812758	-0.177223670468248	0.859362512059646
GTF3A	THOC1	0.626612965636551	0.422652160326982	1.48257367276149	0.138449402950461
GTF3A	THOC2	0.985861948443512	0.473415835400628	2.08244396305254	0.0375126353883434
GTF3A	THOC3	0.35765986779584	0.43885930885941	0.814976145146365	0.415247139711543
GTF3A	THOC5	0.0959442265819754	0.336965990795704	0.284729703301555	0.775900197495211
GTF3A	THOC6	0.578942171988346	0.407108545493205	1.42208307439719	0.155261131992953
GTF3A	THOC7	0.242127003499063	0.371261637729184	0.652173504863119	0.51441373240004
GTF3A	THOP1	0.326796893541432	0.431068775595257	0.758108478374854	0.448534404636676
GTF3A	THPO	-0.734668477237691	1.4120157097693	-0.5202976653551	0.602951778598406
GTF3A	THRA	0.797820379183891	0.578404419862425	1.37934696172214	0.16804394583746
GTF3A	THRAP3	0.013140424947162	0.286085513576559	0.0459318082306377	0.963372218536225
GTF3A	THRB	-2.04416554728885	1.25062043908097	-1.63452114119535	0.102410882898702
GTF3A	THSD1	-0.296620698804376	0.842282514030094	-0.352162954666037	0.724777687256899
GTF3A	THSD4	-0.886603146680138	1.15154078320319	-0.769927700010688	0.441493812314944
GTF3A	THSD7A	0.455594584765493	1.26509767592265	0.360126015118336	0.718816060883436
GTF3A	THSD7B	0.578772072933379	1.55512870287791	0.37216988655814	0.709831859739251
GTF3A	THTPA	-0.528105737225097	0.385384181387812	-1.37033579147782	0.170837546443101
GTF3A	THUMPD1	0.667833852466502	0.401946127736908	1.66150089870658	0.0968732207707037
GTF3A	THUMPD2	0.54703451015458	0.412444095885455	1.32632401727119	0.184983925806442
GTF3A	THUMPD3	0.163116618610041	0.326731270198392	0.499237855351268	0.617703036287951
GTF3A	THY1	0.017644674929957	0.835441104799219	0.0211201900751551	0.983153278611958
GTF3A	THYN1	0.212558181641977	0.390817571466114	0.543880821030094	0.586624182108843
GTF3A	TIA1	1.35654808165669	0.54538067650992	2.4873416680945	0.0130047338560793
GTF3A	TIAF1	0.365533600621142	0.590202178524896	0.619336244292977	0.535812045410822
GTF3A	TIAL1	0.982497268272715	0.284139395979957	3.45780022824438	0.000563613274492698
GTF3A	TIAM1	-0.494394155545235	0.926439991909244	-0.533649410499182	0.593682617438991
GTF3A	TIAM2	0.682791928430298	0.803068572102017	0.850228675545231	0.395367003480908
GTF3A	TICAM1	0.201164591746567	0.417830274096101	0.481450493700462	0.630283846291255
GTF3A	TICAM2	-0.295155274739708	1.16068893112432	-0.254293176082762	0.79931249349614
GTF3A	TIE1	0.313292247222729	0.76895627945005	0.407425305697215	0.683768071126378
GTF3A	TIFA	-0.0217014372002051	0.51318915666532	-0.0422874040075594	0.966276597887854
GTF3A	TIFAB	-2.41713908723714	1.45896138960358	-1.65675329344658	0.0978299075470751
GTF3A	TIGD1	0.43918354863257	0.605214501435873	0.725665937598333	0.468184612751676
GTF3A	TIGD2	-0.206293564967016	0.506396706438283	-0.407375408141912	0.683804703130506
GTF3A	TIGD3	0.33259589279429	0.842890908566794	0.394589488881566	0.693215756925312
GTF3A	TIGD4	0.447687028328951	0.958622283096531	0.467010871980607	0.640576598240818
GTF3A	TIGD5	0.414015554083694	0.476781603359769	0.868354716638023	0.385373226570154
GTF3A	TIGD6	0.0243621149076452	0.317186517502002	0.0768069056008708	0.938789918015647
GTF3A	TIGD7	1.09880498498614	0.606297528691484	1.81231974894833	0.0701858095557329
GTF3A	TIGIT	-0.767403051344392	1.37090623544897	-0.55977792754956	0.575735044130577
GTF3A	TIMELESS	0.20569212660966	0.499131413817701	0.412100142197794	0.680339382640773
GTF3A	TIMM10	-0.0620076796574402	0.426820817955821	-0.145278011401633	0.884515691069652
GTF3A	TIMM13	0.116820417547252	0.461521726083138	0.253120082858695	0.800218630829334
GTF3A	TIMM17A	-0.0821483652750646	0.360444160389668	-0.227908714587735	0.819755905019627
GTF3A	TIMM17B	0.130194669757901	0.419826139516913	0.310115682429193	0.756526655961127
GTF3A	TIMM22	-0.297577681175827	0.274111699966241	-1.0856073681367	0.277870048987677
GTF3A	TIMM44	0.661940246042026	0.363049379689762	1.82327882396515	0.0685090283743893
GTF3A	TIMM50	-0.0160399832143201	0.395862863502933	-0.040519040034179	0.967686045497827
GTF3A	TIMM8A	0.166880923203681	0.418768963231635	0.39850356128559	0.690329691593004
GTF3A	TIMM8B	-0.225623751917004	0.414638663475961	-0.544145473616896	0.586442121595932
GTF3A	TIMM9	0.392462143252081	0.361610372567233	1.08531771493671	0.277998220575174
GTF3A	TIMP1	-0.350906792111238	0.836953562276461	-0.419266740626318	0.675095991542972
GTF3A	TIMP2	0.720476145274481	0.79839354557238	0.902407276799765	0.367021049633454
GTF3A	TIMP3	2.12335355286829	0.975622641005248	2.17640864779487	0.0297185562356853
GTF3A	TIMP4	-0.00849747486315513	1.44668719224624	-0.00587374721273456	0.995314427774366
GTF3A	TINAGL1	-0.210947002165399	0.888525351173093	-0.237412474373289	0.812377204183943
GTF3A	TINF2	0.165246967582762	0.269805704761708	0.612466544132963	0.540344779683134
GTF3A	TIPARP	0.0586365395602771	0.657400421204172	0.0891945573336742	0.928942124831426
GTF3A	TIPIN	0.00650571351970431	0.471314879673471	0.0138033272452834	0.988989174857608
GTF3A	TIPRL	0.142066406843756	0.319577751349386	0.44454410935647	0.656729140966896
GTF3A	TIRAP	-0.646576320826073	0.42722413791616	-1.51343583716929	0.130431431078218
GTF3A	TJAP1	0.766273825510045	0.343661758047554	2.22973260063464	0.0259490374599717
GTF3A	TJP1	0.547394638884109	0.484538545963485	1.129723617335	0.258817719083999
GTF3A	TJP2	-0.51935250609269	0.550925652376995	-0.942690731230102	0.346028228123259
GTF3A	TJP3	-1.28685160059387	1.38375344900591	-0.929971738475771	0.352572132804635
GTF3A	TK1	-0.405108640757364	0.664305730426988	-0.609822589513081	0.542094404926897
GTF3A	TK2	0.689211030273043	0.397012832095647	1.73599182332474	0.0828211004226916
GTF3A	TKT	-0.339893398231687	0.555206763534427	-0.612192466943194	0.540526017590626
GTF3A	TLCD1	-0.425471900180824	0.682675501769599	-0.623241787757047	0.533243683778961
GTF3A	TLE1	1.02991836641089	0.562721854063213	1.83024412322753	0.0674605481962308
GTF3A	TLE2	0.0664315059317291	1.08282443328099	0.0613502095907088	0.95109048673642
GTF3A	TLE3	0.444004307468457	0.471125242775931	0.942433703726691	0.346159696630539
GTF3A	TLE4	0.596092291454711	0.809687478484079	0.736200456712919	0.4617521207785
GTF3A	TLE6	-1.56112710804168	1.29639024616184	-1.20421077886357	0.228744798227206
GTF3A	TLK1	0.22820666697718	0.405594200423235	0.562647756647033	0.573779510450346
GTF3A	TLK2	0.410462626116991	0.276792540376097	1.48292517406454	0.13835598983529
GTF3A	TLL1	0.652882633681636	1.36190571478011	0.479389010998494	0.631748970471074
GTF3A	TLL2	-1.66379986655003	1.24387286630709	-1.33759639881016	0.181280647609176
GTF3A	TLN1	0.202725882576698	0.424363071802578	0.47771801093713	0.632937637177227
GTF3A	TLN2	0.322010825018498	0.731549271179903	0.440176537253782	0.659888259375114
GTF3A	TLR1	0.272874168488623	0.887231861284096	0.307556773371158	0.758472808080055
GTF3A	TLR10	0.0551740390323044	1.38980286140021	0.0396991836502028	0.968339534120876
GTF3A	TLR2	0.651834650834537	0.855623121921789	0.76182449273983	0.446313960202139
GTF3A	TLR3	0.666228709163266	1.03840861678645	0.641586268057979	0.521263969768125
GTF3A	TLR4	0.157905259215703	0.948195820353546	0.16653232995356	0.86776600450314
GTF3A	TLR5	-0.253622201739238	0.829728297147353	-0.305668979364937	0.759909534051172
GTF3A	TLR6	0.11261338597817	1.00195495102878	0.112393661873263	0.910530015790244
GTF3A	TLR7	0.202309687602206	1.14085959988842	0.177330924525676	0.859278288479753
GTF3A	TLR8	-1.12214931699506	1.31899382530308	-0.850761615003933	0.395070948217695
GTF3A	TLR9	0.43855854911376	0.974000854526946	0.450265055800962	0.652600394105568
GTF3A	TLX1	-1.15919000430588	2.05660328283168	-0.563642980628634	0.57310209033082
GTF3A	TM2D1	0.0907381806003918	0.397474737266357	0.228286660994975	0.819462158245202
GTF3A	TM2D2	-0.167459581808085	0.321220097697246	-0.521323488189453	0.602237314945762
GTF3A	TM2D3	0.334913782962168	0.291577918058534	1.14862533209711	0.250938650705409
GTF3A	TM4SF1	0.403823589037494	0.960282105775217	0.420525996068098	0.674176285944117
GTF3A	TM4SF18	0.0997419470600916	0.909226508427046	0.109699779027169	0.912665756495175
GTF3A	TM4SF19	-1.890763199945	1.49715665591125	-1.26290271126916	0.206868667823158
GTF3A	TM6SF1	0.318425699165341	0.743371789506563	0.428353219291126	0.668470594545471
GTF3A	TM6SF2	-1.91980200791655	1.3175252659283	-1.45712728063997	0.145341998388961
GTF3A	TM7SF2	0.15089266373754	0.818240895884421	0.184411051191035	0.85372205602726
GTF3A	TM7SF3	-0.785672359263955	0.488585896237206	-1.60805370215295	0.108085593060288
GTF3A	TM9SF1	0.0438847553461754	0.265640568888169	0.165203513641963	0.868811532624966
GTF3A	TM9SF2	-0.919022380070425	0.535596026298001	-1.71588722646551	0.0864399388700676
GTF3A	TM9SF3	0.241227172777225	0.376926202180048	0.639985151952893	0.522304014000407
GTF3A	TM9SF4	-0.118500381755187	0.302863496739245	-0.39126663672252	0.695669387318017
GTF3A	TMBIM1	0.0985501660826378	0.468386979440378	0.210403299853433	0.833388518137094
GTF3A	TMBIM4	-0.0674869378763153	0.416246035446551	-0.162132325906516	0.87122885489025
GTF3A	TMBIM6	-0.234041912555884	0.29370767933717	-0.796853228638975	0.425693380035451
GTF3A	TMC4	-0.294800099584806	1.02261578426035	-0.28828041198096	0.773181718657771
GTF3A	TMC5	-1.03389454278861	1.58460522498474	-0.652461904382884	0.514227787673695
GTF3A	TMC6	-0.804628411604833	0.697620717196792	-1.15338950201769	0.24897946310416
GTF3A	TMC7	2.4339972848342	0.972462867472179	2.50292053943523	0.012448979545768
GTF3A	TMC8	-0.795598321142711	0.937299208249509	-0.848820007677765	0.396150184166551
GTF3A	TMCC1	0.0107521991785521	0.423629469067222	0.0253811407460086	0.979755159670955
GTF3A	TMCC2	-0.187156800431309	0.886744563747749	-0.211060555748216	0.832875735309929
GTF3A	TMCC3	-0.629798099873131	0.857764914753858	-0.734231593109467	0.462950562778695
GTF3A	TMCO1	0.036586906940603	0.574921041067963	0.0636381421571209	0.949268923580444
GTF3A	TMCO3	0.0582008366990832	0.546966134367527	0.106406654895339	0.91527743909647
GTF3A	TMCO4	-0.228297219208274	0.52420522411346	-0.435511148509387	0.663269510663603
GTF3A	TMCO6	0.964863691601878	0.425060181233864	2.2699460786966	0.0233870215569223
GTF3A	TMED1	-0.0611560582935365	0.378314555949926	-0.161653992244568	0.871605458832583
GTF3A	TMED10	-0.132124824923305	0.314610205412604	-0.419963569681495	0.674586997662627
GTF3A	TMED10P1	0.145735336865163	0.45431652773187	0.320779298065013	0.748433316366726
GTF3A	TMED2	0.0829161883562593	0.37795680765187	0.219380063217784	0.826391183990278
GTF3A	TMED3	-0.27177487475363	0.521920738429989	-0.52072058981823	0.602657174488943
GTF3A	TMED4	0.270692595913981	0.384478279011325	0.704051725912993	0.481536703886042
GTF3A	TMED5	-0.33573378938548	0.517505559054214	-0.648753976670439	0.516621127778361
GTF3A	TMED6	-0.862856353281165	1.20899731579954	-0.713695838696329	0.47555359988773
GTF3A	TMED7	0.184885300389465	0.484235587531679	0.381808576548228	0.702670730904588
GTF3A	TMED7-TICAM2	0.424565283966972	1.91356631907392	0.221871214880309	0.824451765229067
GTF3A	TMED8	0.181066354650299	0.368951595241509	0.49075910494919	0.623686267741139
GTF3A	TMED9	-0.172265204792128	0.313654143211878	-0.549220243125438	0.582956157200313
GTF3A	TMEFF1	-0.194424142265694	0.807516205136244	-0.240768099796698	0.809775846255078
GTF3A	TMEM100	-0.12882966663946	1.57106041515437	-0.0820017266024756	0.934658970004912
GTF3A	TMEM101	-0.00167805250276845	0.70536122273578	-0.00237899738273113	0.998102230606074
GTF3A	TMEM102	-0.372714074004894	0.463016711285209	-0.80496894587312	0.420996528428349
GTF3A	TMEM104	0.206270846570446	0.369930976303736	0.557592793746164	0.577226128899775
GTF3A	TMEM105	-1.14771385292463	1.53455542324745	-0.747912936566231	0.454658728978109
GTF3A	TMEM106A	-0.395551139544742	0.766763722503065	-0.515870962509133	0.606039252541156
GTF3A	TMEM106B	0.00935536693903554	0.563413350255345	0.0166048016696722	0.986754644980947
GTF3A	TMEM106C	0.101475130477702	0.505039012802443	0.200925330331651	0.84079089708442
GTF3A	TMEM107	0.122528457390562	0.439275181868506	0.278933257438706	0.780343946977569
GTF3A	TMEM108	2.0744625655637	1.43449446391671	1.44612796894289	0.148401568786542
GTF3A	TMEM109	-0.115752537472006	0.346385122287436	-0.334172948040051	0.738307253403879
GTF3A	TMEM11	-0.108651739879109	0.307904483982566	-0.35287482167769	0.724244053946161
GTF3A	TMEM115	0.0327770726452915	0.287167011352712	0.114139407903762	0.909146313228425
GTF3A	TMEM116	0.539466210364499	0.589687761031277	0.914833656070888	0.360462138399448
GTF3A	TMEM117	-0.432333083241263	0.612751267953337	-0.705560487349635	0.480597986499235
GTF3A	TMEM119	-0.120800973327553	1.13409982199752	-0.106517055187244	0.915189868784142
GTF3A	TMEM120A	0.0768054686863192	0.385811923055277	0.199074896592335	0.842237770022067
GTF3A	TMEM120B	0.569333770582746	0.411074454303239	1.38498942131481	0.166312265707829
GTF3A	TMEM121	-1.45420693290504	0.989612481223912	-1.46947109145848	0.141966296563735
GTF3A	TMEM123	0.348495756010269	0.5502688498702	0.633319069564767	0.526645579944053
GTF3A	TMEM125	0.341780787740985	1.16406518804303	0.29360966314573	0.769106793075045
GTF3A	TMEM126A	-0.125564810662465	0.338217011987469	-0.371255159297302	0.710512809417116
GTF3A	TMEM126B	0.480919940116582	0.403046495723521	1.19321206168352	0.233021402663731
GTF3A	TMEM127	0.0307956052725012	0.273074712233473	0.112773552045975	0.910228886283438
GTF3A	TMEM128	-0.0899893752643287	0.348127915051751	-0.258495143231911	0.796068978170851
GTF3A	TMEM129	-0.0755536265525128	0.391504763396963	-0.192982649551842	0.847005103897551
GTF3A	TMEM130	-1.10471771385272	1.47599741685496	-0.748455045542449	0.454331908496163
GTF3A	TMEM131	-0.79929540356069	0.388866466160428	-2.05544955175163	0.0400509005791889
GTF3A	TMEM132A	0.514572119687055	0.786287903810523	0.654432196137478	0.512958384842804
GTF3A	TMEM132B	-1.89766339777958	1.31421304869002	-1.44395415923707	0.149012023332823
GTF3A	TMEM132E	-0.36148748057058	1.40299558172986	-0.257654040595677	0.796717948298488
GTF3A	TMEM134	0.0695998956859537	0.442845937969579	0.157165031263615	0.875141137761398
GTF3A	TMEM135	0.533669608456858	0.477622546813878	1.11734592936799	0.264069355280389
GTF3A	TMEM136	0.318932824249613	0.726075562952171	0.439255692551963	0.66055509576477
GTF3A	TMEM138	-0.440248857606619	0.330297824086714	-1.33288452269985	0.182821866908743
GTF3A	TMEM139	-0.250561293048953	1.41305368042555	-0.177319019454021	0.85928763711696
GTF3A	TMEM140	0.231573828464746	0.511684196877644	0.452571781340593	0.650938655275872
GTF3A	TMEM141	-0.0501850272705086	0.527945459234042	-0.0950572192501068	0.92428519573731
GTF3A	TMEM143	0.0261826418261096	0.436193414089057	0.0600253029514194	0.952145443623479
GTF3A	TMEM144	-2.5351888572881	0.755734021680411	-3.35460464205513	0.000819535303547983
GTF3A	TMEM145	0.581689275933644	1.47298506812825	0.394905073051967	0.69298289304938
GTF3A	TMEM147	0.160918751241859	0.420331893103184	0.382837357531555	0.701907936033786
GTF3A	TMEM14A	0.280070444873307	0.489781422784731	0.57182741493322	0.567545640891261
GTF3A	TMEM14B	0.0139571756412719	0.36966305968459	0.0377564792467516	0.969888103198639
GTF3A	TMEM14C	0.262685609831846	0.327794839283733	0.80137201185303	0.423074432615465
GTF3A	TMEM150A	-0.231768365159764	0.420860978865995	-0.550700532475739	0.581941141879445
GTF3A	TMEM150B	-0.577118801840451	1.35684242439829	-0.425339590996634	0.67066514620538
GTF3A	TMEM150C	-0.462407958131446	1.21197844842013	-0.381531502259151	0.702876220329083
GTF3A	TMEM151A	0.0302903657483278	1.69518203762968	0.0178685032497641	0.985746716272599
GTF3A	TMEM151B	0.459700568545085	1.0876152507746	0.422668373046154	0.672612706893454
GTF3A	TMEM154	-0.00618524331863798	0.979943075608612	-0.00631183940434144	0.994964959846029
GTF3A	TMEM156	0.252540012010374	1.314608972768	0.19210276001588	0.847694107080568
GTF3A	TMEM158	0.235669112088693	1.1388510127349	0.206935858556901	0.836094942349694
GTF3A	TMEM159	0.442337244677346	0.555364218071484	0.796481354548504	0.4259093279103
GTF3A	TMEM160	0.613176138084757	0.676433620428659	0.90648382866627	0.364861195280788
GTF3A	TMEM161A	0.318290375591298	0.391773310128941	0.812435067326413	0.416702636015396
GTF3A	TMEM161B	0.394190941524166	0.497043971472661	0.793070561456045	0.427892964512811
GTF3A	TMEM163	-0.57051155733083	1.46075484518604	-0.390559414682736	0.696192020873236
GTF3A	TMEM164	0.276150094706927	0.48969413048038	0.563923636242136	0.57291112487904
GTF3A	TMEM165	-0.397753852087051	0.394371856926939	-1.00857565036832	0.313380835964482
GTF3A	TMEM167A	0.128751993526656	0.384811699698484	0.334584404859671	0.737996886022748
GTF3A	TMEM167B	0.0558876641738045	0.336192696355436	0.166236996757116	0.867998356148205
GTF3A	TMEM168	-0.064568397228695	0.489050244079528	-0.132028146413102	0.89498408843764
GTF3A	TMEM169	0.276657783667693	1.06442163389648	0.259913717325479	0.794974768102976
GTF3A	TMEM17	-0.252003271917356	0.569225027660769	-0.442712916108	0.658052921768539
GTF3A	TMEM170A	0.459626648544228	0.409370628555175	1.12276410783652	0.261761530943973
GTF3A	TMEM170B	1.01630305918369	0.776347929897359	1.3090819464387	0.190756376989721
GTF3A	TMEM171	0.693448526047221	1.42430616906624	0.486867599893807	0.626440778659213
GTF3A	TMEM173	0.609359430648637	0.68234423783256	0.893038142425359	0.372015204551123
GTF3A	TMEM175	0.529892121744071	0.478033294301437	1.10848371454632	0.267874344010052
GTF3A	TMEM176A	-0.320739554540946	1.01754544200959	-0.315209072046459	0.75265753985855
GTF3A	TMEM176B	-0.384028800056299	0.985908825185415	-0.389517560088862	0.696962209347428
GTF3A	TMEM177	-0.560195166642958	0.425783826187976	-1.31567977031528	0.188532012915704
GTF3A	TMEM179B	0.311315245633949	0.317009677637077	0.98203704049172	0.326278890673686
GTF3A	TMEM18	0.272950907584322	0.331707695445129	0.822865768061367	0.410747273539625
GTF3A	TMEM181	0.565438367742314	0.450196556370294	1.2559811036787	0.209366484342629
GTF3A	TMEM182	0.253007026044385	0.606199816511713	0.417365725216277	0.676485331119634
GTF3A	TMEM183A	0.434398855151958	0.289508561108689	1.50046980817564	0.133754924855965
GTF3A	TMEM184A	-0.945471090271943	1.05122657791383	-0.89939800813279	0.36862053992476
GTF3A	TMEM184B	-0.207981087933891	0.391326936688065	-0.531476544124733	0.595186628138122
GTF3A	TMEM184C	0.0733377360770514	0.409057687199915	0.179284581055214	0.857744418728377
GTF3A	TMEM185A	0.502385171319695	0.354630939116945	1.41664224946269	0.156846225865087
GTF3A	TMEM185B	-0.43633818922262	0.403082489164306	-1.08250346009141	0.279245626657296
GTF3A	TMEM186	0.0892055302266323	0.33461921509931	0.266588188009937	0.789831900275285
GTF3A	TMEM187	0.561991077852908	0.508666161425379	1.1048328362911	0.269452765843985
GTF3A	TMEM189	0.128635787551252	0.367800134467973	0.349743720831766	0.726592204707751
GTF3A	TMEM19	-0.0142658967048719	0.481121191556066	-0.0296513580263062	0.976350019614605
GTF3A	TMEM191A	-0.46794184151037	0.859185749809139	-0.54463408129653	0.586106066226426
GTF3A	TMEM192	-0.138232955134747	0.474694376215175	-0.291204113764531	0.770945374323425
GTF3A	TMEM198	0.446519059948676	0.763536779021065	0.584803603725757	0.558789350691891
GTF3A	TMEM199	-0.176331454083002	0.255048008707238	-0.691365735324786	0.489469013071442
GTF3A	TMEM200A	-0.74057142801227	1.10753736320787	-0.668664961213839	0.503837400253108
GTF3A	TMEM200B	-1.42090021619729	1.25029479025307	-1.13645216094173	0.255993518589008
GTF3A	TMEM200C	-1.42955626284209	1.42511183192617	-1.00311865414093	0.316005171455276
GTF3A	TMEM201	0.31733713070781	0.415249175006402	0.764208937207202	0.444892480370436
GTF3A	TMEM203	0.258413794473862	0.248771724257724	1.03875870637995	0.299125529206584
GTF3A	TMEM204	0.156913793727932	0.794842656098203	0.197414912906416	0.843536182242615
GTF3A	TMEM205	0.216837989566037	0.473160993445011	0.458275285938668	0.646837378774759
GTF3A	TMEM206	-0.207504834434743	0.456421186177942	-0.454634536517427	0.649454139182269
GTF3A	TMEM208	-0.28104818394699	0.375090188731564	-0.749281619168462	0.453833848499777
GTF3A	TMEM209	0.0945237128633063	0.424017546497835	0.222924059732959	0.823632423098234
GTF3A	TMEM214	-0.112647632971218	0.302501520534611	-0.372386997500495	0.70967027005644
GTF3A	TMEM216	-0.0330698756751033	0.503040223679163	-0.0657400226034313	0.947595721599471
GTF3A	TMEM217	0.585580149640244	0.757813026592296	0.772723784220836	0.439837529903325
GTF3A	TMEM218	0.0222048329559121	0.35053774042348	0.0633450564526568	0.949502252426096
GTF3A	TMEM219	0.109250609729216	0.382823443337586	0.285381189763959	0.775401202068413
GTF3A	TMEM220	0.854473637297494	0.82382854684582	1.03719838377658	0.299851669196036
GTF3A	TMEM222	0.185103810516022	0.323041758622412	0.573002732852197	0.566749837901974
GTF3A	TMEM223	0.501176718061446	0.413974539226597	1.21064623683805	0.226268613624414
GTF3A	TMEM229B	-0.770078976217871	0.858732428345036	-0.896762426570964	0.370024969125985
GTF3A	TMEM231	0.137987268952457	0.724896680672119	0.190354394814605	0.849063521162991
GTF3A	TMEM25	-1.23453481577877	0.893041680362035	-1.3823932778572	0.1671073503687
GTF3A	TMEM26	-1.26005662053142	1.07712644384289	-1.16983166436421	0.242300237666957
GTF3A	TMEM30A	0.175022398205847	0.445867111811841	0.392543862440583	0.694725890679528
GTF3A	TMEM30B	-0.10725379363808	1.0297521719184	-0.104154957438225	0.917063725004838
GTF3A	TMEM33	0.180866507368525	0.357363065737004	0.506114158707244	0.612869165816448
GTF3A	TMEM37	-0.815954281775503	0.93876615476883	-0.869177353306299	0.384923363469966
GTF3A	TMEM38A	1.52075920021704	1.02643587695824	1.48159201598028	0.138710540500993
GTF3A	TMEM38B	0.608881073353583	0.785057084720628	0.775588279125282	0.43814443212339
GTF3A	TMEM39A	0.457619477736032	0.389793938995747	1.17400357459387	0.240625760160562
GTF3A	TMEM39B	0.292772001888547	0.319815567803214	0.915440120378045	0.360143929840158
GTF3A	TMEM40	-0.853479559164372	1.68377876916141	-0.506883430766524	0.612329428645046
GTF3A	TMEM41A	0.0448593728405153	0.315765155453451	0.142065620812707	0.88705194128626
GTF3A	TMEM41B	0.562802113331605	0.379520758795719	1.48292840454226	0.138355131546273
GTF3A	TMEM42	-1.51664412959319	0.476602253168736	-3.18220092227771	0.00149897801567018
GTF3A	TMEM43	0.608766600118463	0.358042959348851	1.7002613351917	0.0893400390787889
GTF3A	TMEM44	0.224445889877961	0.56078648877161	0.400234125414834	0.689055082348446
GTF3A	TMEM45A	-0.974620620837025	1.16392504209901	-0.837356861984349	0.402558184831288
GTF3A	TMEM45B	-0.296809373595594	1.45223359158861	-0.204381289149847	0.838090092893831
GTF3A	TMEM47	0.273995127605378	1.09148757935322	0.251029084332538	0.801834456705738
GTF3A	TMEM50A	0.0290793733158646	0.289236056259462	0.100538548657912	0.919933518844066
GTF3A	TMEM50B	0.248381817223357	0.421937188966752	0.588670123701586	0.556192999543271
GTF3A	TMEM51	-1.28318745276924	0.561313351856008	-2.28604477076187	0.0224247152749752
GTF3A	TMEM52	-2.21788822694504	1.09062077716844	-2.03360166372706	0.0422106941224516
GTF3A	TMEM53	-0.233206152034846	0.424816428870099	-0.548957470065631	0.583136423674356
GTF3A	TMEM54	-2.05533977192257	0.802737947188149	-2.56041187428857	0.0105759591578711
GTF3A	TMEM56	0.0280719455196185	1.12763645870082	0.0248944997326185	0.980143239666091
GTF3A	TMEM59	-0.34354900807031	0.360630692387613	-0.952633858742829	0.34096681932848
GTF3A	TMEM59L	1.09999358197078	1.5718747019491	0.69979724249446	0.484189119578491
GTF3A	TMEM60	0.0485246599793174	0.357558960631295	0.135710932523251	0.892072490327201
GTF3A	TMEM61	-0.0827254959445925	1.4783117077515	-0.0559594404284447	0.95538340287437
GTF3A	TMEM62	0.369020027761698	0.517242968412873	0.713436528473286	0.475713937261861
GTF3A	TMEM63A	1.07424791028978	0.57976019843742	1.85291766006895	0.0641387116015171
GTF3A	TMEM63B	0.421415014314703	0.381871058696592	1.10355316203612	0.270007530042145
GTF3A	TMEM63C	-1.42110695156007	1.61753756452848	-0.878561946704668	0.379814129866512
GTF3A	TMEM64	0.531651598122199	0.727233107563982	0.731060773488539	0.464884277065202
GTF3A	TMEM65	0.946933078865869	0.551026600418962	1.71848886813429	0.0859645602693341
GTF3A	TMEM67	0.61888454584833	0.662239624128991	0.934532642413712	0.350216591325667
GTF3A	TMEM68	0.431802576650696	0.397651767891893	1.0858811943421	0.277748917896876
GTF3A	TMEM69	0.471873306802705	0.332614580149964	1.41867896046516	0.156251431491772
GTF3A	TMEM70	-0.434644209371432	0.367551708804273	-1.18253894339228	0.23722539484864
GTF3A	TMEM71	1.96243948809473	1.14586049556894	1.71263386396819	0.0870373902825297
GTF3A	TMEM79	0.121472627053345	0.616619541675689	0.196997692812716	0.843862592120349
GTF3A	TMEM80	0.140156469349131	0.485462998084388	0.288706801346717	0.772855454769306
GTF3A	TMEM81	0.198345742283768	0.449406730784123	0.441350181688857	0.659038748244781
GTF3A	TMEM86A	-0.334111571503661	0.658822519276078	-0.507134412877669	0.612153379951344
GTF3A	TMEM86B	0.799744643316387	0.609155891730877	1.3128735257636	0.189475746800237
GTF3A	TMEM87A	0.498324390719682	0.344141667496813	1.44802108487574	0.147871498930253
GTF3A	TMEM87B	-0.0477381735956506	0.452766349168723	-0.105436664370702	0.91604688676078
GTF3A	TMEM88	0.648492624095224	0.757492006615443	0.856104907288408	0.39211009864993
GTF3A	TMEM8A	-0.189356790886693	0.479152236943283	-0.395191290548243	0.692771723424609
GTF3A	TMEM8B	0.757932613479742	0.57572080315555	1.31649335810949	0.18825905530524
GTF3A	TMEM9	-0.0294417876333501	0.417183190896677	-0.070572804168042	0.943749475402139
GTF3A	TMEM91	0.693692677104605	0.776730411841578	0.893093236120244	0.37198571446799
GTF3A	TMEM92	-2.92964114131981	1.44517277075831	-2.02719093564334	0.0428628552491225
GTF3A	TMEM97	0.00139094315131962	0.671691915027995	0.00207080526086375	0.998348080677868
GTF3A	TMEM98	-2.6477576192558	0.965188677756733	-2.74325391529628	0.00617364154641823
GTF3A	TMEM99	0.947788602459955	0.588371215718167	1.61086840610155	0.107470515636602
GTF3A	TMEM9B	0.242695412272812	0.310162482691607	0.782478300298245	0.434087397008391
GTF3A	TMF1	0.253355127133895	0.509214334661607	0.497541231438937	0.618898285676913
GTF3A	TMIE	-0.163153367378055	1.22308115958126	-0.133395372907153	0.893902996368545
GTF3A	TMIGD2	0.0182127229152431	1.3120232666545	0.0138814023943976	0.98892689880685
GTF3A	TMLHE	0.332890476966114	0.579084508334062	0.57485647116306	0.56549576901203
GTF3A	TMOD1	1.58282774947743	0.904522132326229	1.74990494196837	0.0803894551142401
GTF3A	TMOD2	0.935746855372527	0.803556304236057	1.16450689321907	0.244449336803017
GTF3A	TMOD3	0.462659024524247	0.4624812605813	1.00038437004501	0.31732553884802
GTF3A	TMPO	0.561811543482405	0.539152980295161	1.04202622264063	0.297608708093475
GTF3A	TMPPE	0.00706892885556421	0.610159869373766	0.0115853716548408	0.990758336926856
GTF3A	TMPRSS13	-0.572518121725052	1.42728826889587	-0.401122978589283	0.688400760027039
GTF3A	TMPRSS2	-0.905956294312164	1.66638075606134	-0.543667040690919	0.586771265596402
GTF3A	TMPRSS3	-1.87363273196148	1.75163784785717	-1.06964617957619	0.284992991238296
GTF3A	TMPRSS4	2.12825277603909	1.67574155766001	1.27003640048825	0.204317053287788
GTF3A	TMPRSS5	-0.0734422107486444	1.19038135128978	-0.0616963720651956	0.950814868937659
GTF3A	TMPRSS6	-0.402804427301208	1.4651980137945	-0.274914669218016	0.783428963370981
GTF3A	TMSB10	0.185942840722178	0.607479822714752	0.306088916486513	0.759589864442951
GTF3A	TMSB15A	-0.0237604898190292	1.40887243406141	-0.0168648979457522	0.986547190340697
GTF3A	TMSB15B	0.316419775238869	1.19466755052959	0.264860106980056	0.791162566189098
GTF3A	TMTC1	-0.394080313915458	1.13031068260635	-0.348647783286237	0.727414706004007
GTF3A	TMTC2	1.32333823702769	0.868206513466458	1.5242205817416	0.127716227721981
GTF3A	TMTC3	0.449492026601995	0.531860168903572	0.84513195926783	0.398205075797047
GTF3A	TMTC4	0.361525954519236	0.526893845341084	0.686145715528719	0.492753331434565
GTF3A	TMUB1	-0.323242428560784	0.425279067713807	-0.760071334567331	0.447360749962487
GTF3A	TMUB2	0.394110007726064	0.269340194297215	1.46324245719956	0.143662047335294
GTF3A	TMX1	0.4002096178138	0.417393348784062	0.958830846202219	0.337836465767028
GTF3A	TMX2	0.239310428812572	0.304779047294592	0.785193178260905	0.432494790592836
GTF3A	TMX3	0.181317139155722	0.464653171094495	0.390220384655134	0.696442613615693
GTF3A	TMX4	-0.0414015052198534	0.601124834587578	-0.0688733900808778	0.94510183613238
GTF3A	TNC	-2.33730379382839	1.33151814783183	-1.75536758371212	0.0794507453883514
GTF3A	TNF	-0.879578631516565	1.24432221323512	-0.706873687667879	0.479781756097643
GTF3A	TNFAIP1	0.256053553883654	0.316620564906744	0.808707905499033	0.418842948002066
GTF3A	TNFAIP2	0.600655291212871	0.926618553967008	0.648222819024469	0.516964444484434
GTF3A	TNFAIP3	-0.498230570583288	0.834371352884063	-0.5971328819729	0.550530939314351
GTF3A	TNFAIP6	-1.8286538343642	1.34914108093558	-1.35542076377668	0.175537743874547
GTF3A	TNFAIP8	0.18664981189488	0.674592880772187	0.276685119595729	0.782069389020561
GTF3A	TNFAIP8L1	0.449600478629813	0.599396613298572	0.750088453379129	0.453347980200439
GTF3A	TNFAIP8L2	-0.0950681423225268	0.89409656107449	-0.106328719359213	0.915339258749037
GTF3A	TNFAIP8L3	0.0953282739027281	1.1449235441859	0.0832616940989815	0.933657298570616
GTF3A	TNFRSF10A	-0.820830294006032	0.820248438476073	-1.00070936499561	0.317168411587865
GTF3A	TNFRSF10B	0.3545554844723	0.544720671650848	0.650894124134802	0.515239031113628
GTF3A	TNFRSF10C	-0.00239554958280522	1.0861092581764	-0.00220562486211322	0.998240532779417
GTF3A	TNFRSF10D	-0.853292345009944	0.95352402474349	-0.894882900553545	0.371028547504735
GTF3A	TNFRSF11A	-0.472725193566542	1.00162451937659	-0.471958487858068	0.637041939849609
GTF3A	TNFRSF11B	-0.478199523795485	1.53642635628578	-0.311241421913319	0.755670974957473
GTF3A	TNFRSF12A	0.485835198499199	0.837665875579465	0.579986857126198	0.562031997890251
GTF3A	TNFRSF13C	-1.26777003331907	1.17305847108598	-1.08073899517166	0.280029658750739
GTF3A	TNFRSF14	0.200384175856046	0.706264996979255	0.283723781743543	0.776670848584415
GTF3A	TNFRSF17	-1.92279999161956	1.83548797975123	-1.04756882792562	0.295047551357277
GTF3A	TNFRSF18	-0.428818443528724	1.2816401232146	-0.334585688885243	0.737995917531986
GTF3A	TNFRSF19	-0.080948315304175	1.26211747440002	-0.0641369103479499	0.948871858603704
GTF3A	TNFRSF1A	-0.164555884473092	0.348467027368285	-0.472227991600415	0.636849638238002
GTF3A	TNFRSF1B	-0.397301842711228	0.782909785536252	-0.507468229483295	0.611919262637322
GTF3A	TNFRSF21	0.335395300365215	0.766051628629984	0.437823363113319	0.661592863912012
GTF3A	TNFRSF25	0.0366634688160898	0.954518497894311	0.0384104330057198	0.96936681041133
GTF3A	TNFRSF4	0.515766959014297	0.993517575703106	0.51913219416304	0.603763967451981
GTF3A	TNFRSF6B	0.428692632944809	1.19825456561751	0.357764239123834	0.720582461314972
GTF3A	TNFRSF8	-0.779011715796659	1.08592351219144	-0.717372547008015	0.473283404613085
GTF3A	TNFRSF9	-1.608886033157	1.42052214826366	-1.13260186412692	0.257606985418593
GTF3A	TNFSF10	1.09102376589933	0.960505297843048	1.1358852141153	0.256230655309181
GTF3A	TNFSF11	-1.90853625637109	1.54655961284485	-1.23405282313069	0.217424044204483
GTF3A	TNFSF12	0.319672603595276	0.613704447868891	0.520890152752435	0.602539077209699
GTF3A	TNFSF12-TNFSF13	1.06035733159915	1.82156044547982	0.582114820416974	0.560598324952278
GTF3A	TNFSF13	-0.0861620058851887	0.676632071898042	-0.12733952389146	0.898692942922999
GTF3A	TNFSF13B	-0.0784403959105597	1.12175687738184	-0.0699263784267032	0.944263869537011
GTF3A	TNFSF14	-0.318936123204299	1.43202833277788	-0.222716349882281	0.823794051297906
GTF3A	TNFSF15	-3.41689521689359	1.30893801113689	-2.61043318157276	0.00915503414028261
GTF3A	TNFSF4	-0.289681912142552	0.909013775479502	-0.318677142147538	0.750026622103653
GTF3A	TNFSF8	-0.619102804541625	1.2339188215963	-0.501737062200496	0.615944222850675
GTF3A	TNFSF9	-0.661049891663326	1.17899301478054	-0.560690252932819	0.575113033802393
GTF3A	TNIK	0.572016807086352	1.10039170177982	0.519830171529963	0.603277504677523
GTF3A	TNIP1	0.231376701776207	0.34935421851091	0.662298290721746	0.507906820934159
GTF3A	TNIP2	-0.0183249177164063	0.33250447658012	-0.0551117924933884	0.956058544830261
GTF3A	TNIP3	-3.00491810200244	1.50590874008479	-1.99541846196686	0.0462222771506632
GTF3A	TNK1	0.637863753183774	0.707309896679877	0.901816525087398	0.367334704580484
GTF3A	TNK2	0.4893356013031	0.547733472799637	0.8933826862944	0.371830803888589
GTF3A	TNKS	0.242826913393874	0.429725865196498	0.565073999636578	0.572128703500638
GTF3A	TNKS1BP1	-0.647115210678408	0.429074168821595	-1.50816632111795	0.131774308307596
GTF3A	TNKS2	0.575918467309927	0.468693006025537	1.22877546689602	0.219396115067443
GTF3A	TNN	0.41246094816656	1.41992591088393	0.290480612407302	0.771498605041701
GTF3A	TNNC1	-0.0068823586795395	1.83470102909956	-0.00375121535900442	0.997007591617794
GTF3A	TNNC2	1.55722073970936	1.57053441669144	0.991522836532209	0.321629567402989
GTF3A	TNNI1	-1.32233599332024	1.3527340050577	-0.977528463375795	0.328503960305201
GTF3A	TNNI2	-0.0765473708133086	1.56197941985317	-0.0490066449278211	0.960922128416116
GTF3A	TNNI3	-2.08803157491343	1.99572463339618	-1.04625234362126	0.295654536619838
GTF3A	TNNI3K	1.45150862044346	1.33275845591519	1.08910104002809	0.276327271845174
GTF3A	TNNT1	-2.28515439563392	2.27012023585808	-1.00662262709189	0.314318413360645
GTF3A	TNNT2	0.616224925119757	1.64231042220782	0.375218300259791	0.707564208834381
GTF3A	TNNT3	0.21544278103807	2.00313809547688	0.107552635299854	0.914368489446223
GTF3A	TNPO1	0.274681801357674	0.432302022298083	0.6353932833751	0.525292686289345
GTF3A	TNPO2	0.757001410297148	0.328604742958432	2.30368376147543	0.0214100825113983
GTF3A	TNPO3	0.0274192955802106	0.499953868066743	0.054843651247739	0.956272122883033
GTF3A	TNRC18	0.825007576602584	0.460902829005244	1.78998158545301	0.0737080886667109
GTF3A	TNRC6A	0.729247799287966	0.430885372388552	1.6924403704992	0.0908207667774415
GTF3A	TNRC6B	0.278937596341193	0.447350858169243	0.623532047044079	0.533053052708868
GTF3A	TNRC6C	1.21291554006669	0.567828379754478	2.13606009018278	0.0328757371964422
GTF3A	TNS1	0.813431822832855	0.829710664742574	0.980380098025171	0.327095481278134
GTF3A	TNS3	0.101122008743751	0.639617207156223	0.158097699080588	0.874406324752934
GTF3A	TNS4	-1.68341989673938	1.51312457555678	-1.11254547307841	0.266125771837385
GTF3A	TNXB	1.48915118769034	1.28046698743779	1.16297507261014	0.245070059974654
GTF3A	TOB1	-0.340150010038025	0.622340778666131	-0.546565517957978	0.584778536020889
GTF3A	TOB2	0.0725769123121158	0.366440176527745	0.198059374929432	0.843032043770505
GTF3A	TOE1	-0.0847425427316626	0.344484764935642	-0.245997940569286	0.80572575566613
GTF3A	TOLLIP	-0.335950308267028	0.34824447528677	-0.96469673493135	0.334890449936064
GTF3A	TOM1	-0.57626417920657	0.406998575203119	-1.41588746083196	0.157067087826081
GTF3A	TOM1L1	0.327865905115065	0.639053028089073	0.51304960731579	0.608010739475716
GTF3A	TOM1L2	0.554517402696981	0.501905736100234	1.10482380019311	0.269456680424431
GTF3A	TOMM20	0.35028990517493	0.370707406053545	0.944922867616878	0.34488783917596
GTF3A	TOMM22	-0.261635317288924	0.312355896261647	-0.837619268341786	0.402410805008952
GTF3A	TOMM34	-0.186801740390789	0.373186479701911	-0.500558703359242	0.616773217008551
GTF3A	TOMM40	0.235106054819545	0.405369638180181	0.57997943771764	0.562036999670718
GTF3A	TOMM40L	-0.124297960291422	0.506218356431465	-0.245542182957661	0.806078497459262
GTF3A	TOMM5	0.0732084052398546	0.372536415324335	0.196513420509827	0.84424149359682
GTF3A	TOMM6	0.160437005583564	0.33698705036114	0.476092494983497	0.634094860193491
GTF3A	TOMM7	-0.201643383105112	0.405815541518761	-0.496884329147333	0.619361336139995
GTF3A	TOP1	-0.0635454922361696	0.442313838735133	-0.143666072980868	0.885788204062824
GTF3A	TOP1MT	0.382791285953063	0.502095375968395	0.762387594617398	0.445978035297018
GTF3A	TOP2A	0.410603527581698	0.815714096957176	0.503366962902021	0.614798370094465
GTF3A	TOP2B	0.143366262889488	0.475975654531699	0.3012050333342	0.763310161313845
GTF3A	TOP3A	-0.0702608319778757	0.354631059422479	-0.19812374046508	0.842981696559437
GTF3A	TOP3B	0.56697915876689	0.403259328689339	1.40599142643437	0.159984684031013
GTF3A	TOPBP1	0.603877862497894	0.484267454821854	1.24699245527462	0.212642784358506
GTF3A	TOPORS	0.370633493337523	0.42303434538497	0.876130974661736	0.381133595929098
GTF3A	TOR1A	0.0252911803921039	0.247330111116999	0.102256778513069	0.918569888518467
GTF3A	TOR1AIP1	0.285125161288759	0.44007701513122	0.647898325714061	0.517174240752381
GTF3A	TOR1AIP2	-0.218872729830311	0.681234407476307	-0.321288424994774	0.748047590707343
GTF3A	TOR1B	0.443801293126803	0.315243244676043	1.40780587886307	0.159446688882089
GTF3A	TOR2A	-0.520254845774139	0.389256731933319	-1.33653397126928	0.1816273137523
GTF3A	TOR3A	-0.356618246421612	0.421938153575154	-0.845190802016658	0.39817223964543
GTF3A	TOX	-1.0725043144063	1.29355074379819	-0.829116537985323	0.407202806497278
GTF3A	TOX2	-0.796980107334696	1.04189213708302	-0.764935331565127	0.444459956717982
GTF3A	TOX3	2.1522703627928	2.13894826764028	1.00622833911136	0.3145079209149
GTF3A	TOX4	0.116646403511235	0.210785221227777	0.553389857371385	0.580099225057217
GTF3A	TP53	0.341101291064612	0.629051745652154	0.542246791972548	0.587748848168576
GTF3A	TP53AIP1	0.00758168113994865	1.59177180904904	0.00476304524106261	0.996200443147531
GTF3A	TP53BP1	0.288915531599412	0.431395133324741	0.669723669279145	0.503162374532139
GTF3A	TP53BP2	0.0296835735237667	0.429301301270288	0.0691439169551409	0.944886545396027
GTF3A	TP53I11	-0.540981044427712	0.750284123319156	-0.72103490879493	0.471028014965984
GTF3A	TP53I13	0.358998175892627	0.526280962308986	0.682141672610712	0.495280577188805
GTF3A	TP53I3	0.565084723505829	0.62672146796398	0.901652093300092	0.367422038078736
GTF3A	TP53INP1	-0.243502037708899	0.666987033184987	-0.365077618594969	0.715117586042775
GTF3A	TP53INP2	-0.061781674893076	0.62315525878034	-0.099143309829395	0.921040989032989
GTF3A	TP53RK	-0.649593425220482	0.312470567190077	-2.0788947613915	0.0378383351195909
GTF3A	TP53TG1	-0.0700509350295358	0.613091151872247	-0.114258597299301	0.909051852072078
GTF3A	TP63	2.17823911104697	1.5970623371502	1.36390362503559	0.172852819676379
GTF3A	TP73	-1.70051182340426	1.20983394971254	-1.40557456154069	0.16010848068154
GTF3A	TPBG	0.19231215747336	0.843282736724951	0.228051813582999	0.819644682914701
GTF3A	TPCN1	0.0655874311220676	0.483431608877124	0.13567054763839	0.892104410654292
GTF3A	TPCN2	-0.312929025827867	0.517209553262962	-0.605033344518999	0.545270853821626
GTF3A	TPD52	-0.434746880588916	0.654813429052147	-0.663924808656138	0.506865550500396
GTF3A	TPD52L1	-2.02135576932507	1.05797307127051	-1.91059283474733	0.0562942507114915
GTF3A	TPD52L2	0.246530812746391	0.261769244189736	0.941786776783068	0.346490738070324
GTF3A	TPI1	-0.577382975019115	0.364885634061339	-1.58236696959698	0.113828451559345
GTF3A	TPI1P2	-1.79102607476506	0.642535532762859	-2.78743506536327	0.00539624518863203
GTF3A	TPK1	0.850178390108248	0.751254361295017	1.13167847524067	0.257994979346925
GTF3A	TPM1	-0.131972251956135	0.678782077430742	-0.194425068581161	0.845875861880263
GTF3A	TPM2	0.984422492216464	0.943552371098843	1.04331515914694	0.297011785966969
GTF3A	TPM3	-0.0921032318997096	0.293952071713281	-0.313327378041229	0.754086221463009
GTF3A	TPM4	-0.215871933137604	0.476410258880868	-0.453121924042332	0.650542594711959
GTF3A	TPMT	0.188243775672475	0.432686340532119	0.435058281342953	0.663598094572056
GTF3A	TPP1	-0.633931088902147	0.420469151172768	-1.50767562170493	0.131899901589258
GTF3A	TPP2	0.314407606226708	0.39301387050833	0.799991119448403	0.423873751426678
GTF3A	TPPP	0.962474922977732	1.22501537498968	0.785683953546983	0.432207253071998
GTF3A	TPPP3	0.086526332238896	1.17962537181196	0.0733506876899293	0.941539240922368
GTF3A	TPR	0.822391541877678	0.424416782545632	1.93769797920104	0.0528936759538861
GTF3A	TPRA1	0.403698584292258	0.315717972190361	1.27866836813727	0.201260274757199
GTF3A	TPRG1	1.6773224900264	1.20688292462352	1.38979718397262	0.164847385559381
GTF3A	TPRG1L	0.394274475630281	0.337702942296184	1.16751862731619	0.243232148503809
GTF3A	TPRKB	1.08623363461337	0.425001057968382	2.55583748380735	0.0107152248111902
GTF3A	TPRN	0.385803030856182	0.569890614220422	0.676977337807078	0.498550376736396
GTF3A	TPRXL	-0.759712905587683	1.66426413924007	-0.456485775109341	0.648123032013753
GTF3A	TPSAB1	3.46820415640948	1.58743981558545	2.1847783596951	0.0290973865495048
GTF3A	TPSB2	3.80274364805246	1.60766065680175	2.36538950677413	0.0181688953854242
GTF3A	TPSD1	5.16107168283016	1.9377909141337	2.66337902876247	0.00783923507607885
GTF3A	TPST1	0.0064931352864697	0.676887810352721	0.00959263143339246	0.992347894017076
GTF3A	TPST2	-0.583009798325646	0.510225771817162	-1.14265062748451	0.253410843713405
GTF3A	TPT1	-0.0382651094970049	0.39234151449034	-0.0975301060014313	0.922321659835567
GTF3A	TPTE2P1	1.02366104295348	1.40055631157309	0.730896026453744	0.464984870287978
GTF3A	TPX2	0.0897035801073025	0.687240906301002	0.130527125619053	0.896171199071438
GTF3A	TRA2A	0.770225809598629	0.433595081161721	1.77637118837921	0.0759242348261845
GTF3A	TRA2B	-0.0778049641203415	0.284730668482267	-0.273258109268925	0.784701678268832
GTF3A	TRABD	-0.035200582100214	0.420780916688816	-0.0836553672091698	0.933344350787518
GTF3A	TRADD	0.443009021198248	0.419047331738554	1.05718134359735	0.290640897915313
GTF3A	TRAF1	1.79116696204403	0.803581055911819	2.22898107025632	0.025999144022184
GTF3A	TRAF2	0.273916488260225	0.419896225940679	0.652343296600437	0.514304255449086
GTF3A	TRAF3	-0.59926760175241	0.416062481429212	-1.44033078804384	0.150033810444094
GTF3A	TRAF3IP1	0.440618591482918	0.389352339539927	1.1316705891727	0.257998294698908
GTF3A	TRAF3IP2	-0.24614381256024	0.558236016460289	-0.440931443515611	0.659341790206958
GTF3A	TRAF3IP3	-0.392865576041935	1.00883311789545	-0.389425732634055	0.697030107582211
GTF3A	TRAF4	-0.105616285883635	0.460164451812912	-0.229518567693654	0.818504874383531
GTF3A	TRAF5	0.32169308588267	0.718391498360187	0.447796343103965	0.654380740720997
GTF3A	TRAF6	-0.259724236410906	0.411214327497554	-0.631603081515808	0.52776616799307
GTF3A	TRAF7	0.203107902550263	0.3065784780666	0.662498893696447	0.507778337427058
GTF3A	TRAFD1	-0.185326921116414	0.358286140647584	-0.517259531115117	0.60507001103141
GTF3A	TRAIP	0.945780589655587	0.5726351172391	1.65162869195932	0.0988710296348414
GTF3A	TRAK1	-0.0679723013813489	0.460879996157573	-0.147483731010337	0.882774913080064
GTF3A	TRAK2	0.112882475008245	0.509059062325653	0.221747304708687	0.824548206890788
GTF3A	TRAM1	0.139456171613749	0.444196516186058	0.313951520401695	0.753612245891615
GTF3A	TRAM1L1	-2.16513753705834	1.24467140027949	-1.73952541736892	0.0821979373845734
GTF3A	TRAM2	0.793091875187688	0.537386616673499	1.47583108804801	0.140250708684336
GTF3A	TRANK1	-0.437491649027311	0.768794075461702	-0.569062201428353	0.569420065742218
GTF3A	TRAP1	0.144490012893282	0.4132866586472	0.349612090954586	0.72669097630027
GTF3A	TRAPPC1	-0.0885308262361696	0.361343899040092	-0.245004347579553	0.806494815629956
GTF3A	TRAPPC10	0.241032354922785	0.35664335708722	0.675835817863947	0.499274678041054
GTF3A	TRAPPC2	0.163256498668732	0.434546479554395	0.375693985223729	0.707210590307918
GTF3A	TRAPPC2L	-0.128400125179939	0.415509675398794	-0.309018376182707	0.757361012476702
GTF3A	TRAPPC3	-0.353472236863876	0.241617272165922	-1.46294275113387	0.143744033082287
GTF3A	TRAPPC4	-0.354057939723336	0.318630175848452	-1.11118772344944	0.266709400702643
GTF3A	TRAPPC5	0.294462258127881	0.566407752468609	0.519876814617224	0.603245002572463
GTF3A	TRAPPC6A	-0.507673521468847	0.634984621598126	-0.799505222962938	0.424155219046064
GTF3A	TRAPPC6B	0.701855130321251	0.36840240067275	1.90513180435191	0.0570009914878525
GTF3A	TRAPPC9	-0.376890051649424	0.384733517852974	-0.979613249588127	0.32747385643563
GTF3A	TRAT1	-1.79149997485346	1.54570516451046	-1.15901791362704	0.246678699279281
GTF3A	TRDMT1	0.906672370731705	0.622407388338935	1.45671852185336	0.145454826755759
GTF3A	TREM1	-0.888166191536357	1.37249371177254	-0.647118587078491	0.517678549451901
GTF3A	TREM2	0.339237931599861	1.05603151680226	0.321238453779388	0.748085447196413
GTF3A	TREML2	-1.53160128644272	1.34838590256929	-1.13587755814142	0.256233858616701
GTF3A	TRERF1	1.46549255627247	0.807028740047036	1.8159112353137	0.0696326225331501
GTF3A	TREX1	0.765117992366224	0.543680800169734	1.40729264694902	0.159598725806883
GTF3A	TREX2	2.61737407254102	1.29225200138843	2.02543626918654	0.043042836462731
GTF3A	TRHDE	-1.25425271403444	2.05743423171864	-0.609619833624877	0.542228694450246
GTF3A	TRIAP1	0.121603001459839	0.337934280534371	0.35984216004233	0.719028280192679
GTF3A	TRIB1	-0.907996027045869	0.612068140836762	-1.4834884655237	0.138206393899906
GTF3A	TRIB2	0.781033229142407	0.812709871662506	0.961023430839716	0.336733342291764
GTF3A	TRIB3	0.278968736477581	0.852869677878656	0.327094213469355	0.743653485904909
GTF3A	TRIL	0.220758497268898	1.08877383628069	0.202758819061102	0.839357804511012
GTF3A	TRIM10	0.298998923481201	1.35980970869271	0.219882915653435	0.825999615982828
GTF3A	TRIM11	0.181251874913524	0.343146972637879	0.528204790851523	0.59745454317156
GTF3A	TRIM13	0.0291275605708114	0.39705441368287	0.073359115443748	0.941532536022435
GTF3A	TRIM14	-0.395653140108972	0.584244911604377	-0.677204255014359	0.498406463076336
GTF3A	TRIM15	-0.64208574155179	1.67046426609226	-0.38437562214595	0.700767942888986
GTF3A	TRIM16	-0.231075477114015	0.690704500494439	-0.334550414755659	0.738022523593239
GTF3A	TRIM16L	-0.402598274090793	0.902071482442721	-0.446304180906591	0.655457790346328
GTF3A	TRIM17	-0.0102369470678554	1.59150047720076	-0.00643226138760631	0.994868898905364
GTF3A	TRIM2	0.405022517022337	0.929601122015158	0.435694952846381	0.66313616743319
GTF3A	TRIM21	0.112282412653548	0.472453342493262	0.237658203582609	0.812186638512002
GTF3A	TRIM22	0.294526404816124	0.966097434209064	0.304862009138085	0.760523940913019
GTF3A	TRIM23	0.592249403715489	0.481746781224933	1.2293790572084	0.219169913220172
GTF3A	TRIM24	0.18776037202347	0.506293692327012	0.370852678729792	0.710812501055415
GTF3A	TRIM25	0.426904107497031	0.474582060899943	0.899536966668103	0.368546585006893
GTF3A	TRIM26	0.665267667011029	0.321252606442241	2.07085531345141	0.0385850078443101
GTF3A	TRIM27	0.637624196673263	0.268100627576409	2.37830176839679	0.0175478774588897
GTF3A	TRIM28	0.0844365356065585	0.348565081095688	0.24224037399598	0.808635167438474
GTF3A	TRIM29	-1.184996077315	1.66904219685308	-0.709985690924572	0.477850491431255
GTF3A	TRIM3	0.282267576857443	0.492969083076686	0.572586773790708	0.56703142084385
GTF3A	TRIM31	-1.21820437037034	1.78263514950743	-0.683372798245873	0.494502786079171
GTF3A	TRIM32	0.0369572618691497	0.448699750891206	0.0823652382149652	0.934369968358299
GTF3A	TRIM33	0.429195365951594	0.454837539994547	0.943623444003193	0.345551416923809
GTF3A	TRIM34	0.442320067412684	0.643477850827024	0.687389731976316	0.491969552614994
GTF3A	TRIM35	0.53706969599946	0.359127243907488	1.49548580652325	0.135049755461385
GTF3A	TRIM36	1.73018229654891	1.06529305496918	1.62413740376723	0.104608233429377
GTF3A	TRIM37	0.361626556947021	0.430682878144039	0.839658540653845	0.401266557682053
GTF3A	TRIM38	0.264414167798755	0.484602842321913	0.54563065815266	0.585420916406656
GTF3A	TRIM39	0.503160129634301	0.279454146776972	1.80051051464935	0.0720302608004874
GTF3A	TRIM4	0.505382258580948	0.572804107514603	0.882295102201347	0.377793356196493
GTF3A	TRIM41	0.483766383367048	0.338448327760177	1.42936555948902	0.15315859631218
GTF3A	TRIM44	0.143362165142044	0.577259487908045	0.248349603852472	0.803906274085382
GTF3A	TRIM45	1.49756390337481	0.699728767864846	2.14020628013406	0.0325385711054605
GTF3A	TRIM46	-0.0579346942757097	0.929181361154016	-0.0623502544258491	0.950294257789256
GTF3A	TRIM47	-0.519871788612822	0.683022953808843	-0.761133700871667	0.446726256975346
GTF3A	TRIM5	0.253695778174939	0.474937918167152	0.534166189875899	0.593325170553495
GTF3A	TRIM52	1.27365251096153	0.609782438654085	2.08869988741024	0.036944362694745
GTF3A	TRIM54	-0.781774133696733	1.97173701010696	-0.396490064186767	0.691813796208355
GTF3A	TRIM56	0.485501512572695	0.747104164561998	0.649844473638195	0.515916649928641
GTF3A	TRIM58	0.761963639564699	1.73725230864859	0.438602749739577	0.661028092655426
GTF3A	TRIM59	-0.621039703447992	0.692651605966675	-0.896611944732676	0.370105257099152
GTF3A	TRIM6	-0.117305819748205	1.03652712692601	-0.113171972735624	0.909913081967943
GTF3A	TRIM62	0.350705550672603	0.481703954740974	0.728052047779403	0.466723290053468
GTF3A	TRIM65	0.315309591851231	0.364363660399287	0.86537057923312	0.387007815661585
GTF3A	TRIM66	1.02445978891809	0.612456601946843	1.6727059283247	0.0946449971023152
GTF3A	TRIM68	0.404757791145875	0.605317073366441	0.668670699960328	0.503833739974262
GTF3A	TRIM69	-0.132483784997996	0.868294356451402	-0.152579345948348	0.878755578635417
GTF3A	TRIM7	2.06545007233078	1.1465616325495	1.80142960805172	0.071885297933034
GTF3A	TRIM8	0.453856498217364	0.394077357575424	1.15169392377612	0.249675511180658
GTF3A	TRIM9	0.371858656014437	1.30534637930934	0.284873549203997	0.775790013096997
GTF3A	TRIO	0.320922575961938	0.662109830601046	0.484696890349162	0.627979537779763
GTF3A	TRIOBP	0.35830639957181	0.393624282522086	0.910275141757053	0.362859618143813
GTF3A	TRIP10	0.916916914940043	0.461849522878911	1.98531528023348	0.0473359828586134
GTF3A	TRIP11	0.200860934267079	0.499985484521276	0.40173353124321	0.687951441664847
GTF3A	TRIP12	-0.0105239980578613	0.380024401423618	-0.0276929534483499	0.977911633158601
GTF3A	TRIP13	1.1646583942122	0.667902389841484	1.74375539289298	0.0814569767068709
GTF3A	TRIP4	0.0533978932044471	0.29017347970435	0.184020584027364	0.854028294245682
GTF3A	TRIP6	0.358011248782457	0.646120735105341	0.554093421447135	0.57961780641875
GTF3A	TRIT1	0.152292776388109	0.404231149168182	0.376746761602844	0.70642819385186
GTF3A	TRMT1	0.862236557065091	0.426769950392229	2.02037785526521	0.0435652757510063
GTF3A	TRMT11	0.591175154483527	0.508252468549565	1.1631525493041	0.244998086343822
GTF3A	TRMT112	0.128878530591839	0.369809614349646	0.348499675484336	0.727525885079298
GTF3A	TRMT12	-0.191920659888545	0.607487906118959	-0.315925071026786	0.752114137983662
GTF3A	TRMT2A	-0.0939452298342146	0.397799673287494	-0.236162159354815	0.813347009174276
GTF3A	TRMT2B	0.109170245972271	0.473984200096699	0.230324652066458	0.817878632900486
GTF3A	TRMT5	0.174211995478823	0.323041174364743	0.539287277609144	0.589788354473514
GTF3A	TRMT6	0.105241043896364	0.36824302212716	0.285792364206762	0.775086317485709
GTF3A	TRMT61A	0.46746878606497	0.453488540448793	1.030828222478	0.302828405709263
GTF3A	TRMT61B	0.511351446021878	0.355877075881638	1.43687660902314	0.151012858713096
GTF3A	TRMU	0.100165724941727	0.417409263113551	0.239970057670901	0.81039431732691
GTF3A	TRNAU1AP	-0.35991719292684	0.344684906557576	-1.04419191580331	0.296606207710781
GTF3A	TRNP1	0.987456376257753	1.23279627651172	0.800989096959172	0.42329599133343
GTF3A	TRNT1	-0.159770921688203	0.440597042291396	-0.362623681850628	0.716949661353405
GTF3A	TRO	0.410945226056996	1.11080253560892	0.369953446164689	0.711482241601183
GTF3A	TROAP	0.94214078268565	0.80601131624933	1.1688927483919	0.242678218481914
GTF3A	TROVE2	0.53189473204686	0.422280778457623	1.25957599583292	0.208066470981503
GTF3A	TRPA1	-1.13724359732442	1.66742429686244	-0.682036119699319	0.495347293034674
GTF3A	TRPC1	0.872602014287784	1.02888130373996	0.8481075621803	0.396546641217426
GTF3A	TRPC4	1.0063064190231	1.05652076655298	0.952471972989496	0.341048842971435
GTF3A	TRPC4AP	0.0160716792799583	0.233519585175905	0.0688236888903853	0.94514138977802
GTF3A	TRPC6	0.343267832552889	1.06492357381061	0.322340345349457	0.747250833007095
GTF3A	TRPM2	-0.429486112414252	0.959442341873109	-0.447641399248413	0.654492546454796
GTF3A	TRPM4	-0.859376929294576	0.672557783743927	-1.27777411854589	0.201575389525386
GTF3A	TRPM6	-3.02261894926469	1.41908760353192	-2.12997347150506	0.0333761211522655
GTF3A	TRPM7	0.686097666937368	0.563384840657666	1.21781350406314	0.22353345764607
GTF3A	TRPM8	-1.6024825598477	1.79517175560495	-0.892662529278533	0.372216298226132
GTF3A	TRPS1	0.504655074803399	0.958820999718755	0.526328767258359	0.59875673752498
GTF3A	TRPT1	0.455644876701516	0.410090248487719	1.11108439759733	0.26675385140561
GTF3A	TRPV1	1.77083899473456	0.679648084264203	2.60552341091595	0.00928652889553767
GTF3A	TRPV2	-0.730448232938778	0.795616941731616	-0.918090345523561	0.358755443752177
GTF3A	TRPV3	2.0326246141521	1.60848182496473	1.26369137817063	0.206585440048325
GTF3A	TRPV4	0.258663651085392	1.063936656385	0.243119408973341	0.807954308488055
GTF3A	TRPV6	-0.329580928912453	1.87097882489016	-0.176154280597912	0.860202361174871
GTF3A	TRRAP	0.173947057053367	0.461264408080985	0.377109211129134	0.706158902450928
GTF3A	TRUB1	0.320442644651911	0.530071967827916	0.604526675811576	0.545607440203956
GTF3A	TRUB2	0.575232921104967	0.323052730223352	1.78061618828376	0.0752272652550043
GTF3A	TSC1	0.776698146052339	0.394925252163549	1.96669658827157	0.049447589440568
GTF3A	TSC2	0.437723670472524	0.379554750689431	1.15325567570274	0.24903435042315
GTF3A	TSC22D1	-0.488395437844189	0.582748222749774	-0.83808996540501	0.402146520455548
GTF3A	TSC22D2	0.259591709962737	0.540002712050634	0.480722974477202	0.630800738420078
GTF3A	TSC22D3	-0.214580668114643	0.742313124389462	-0.289070287274162	0.772577354959564
GTF3A	TSC22D4	-0.44356082154898	0.394792036143662	-1.12353031707958	0.261436300797433
GTF3A	TSEN15	0.0733217248453064	0.398082780781457	0.184187129876284	0.853897671848917
GTF3A	TSEN2	0.58744431343692	0.389560991359339	1.50796493095237	0.131825842382946
GTF3A	TSEN34	0.26081023288225	0.31163504646628	0.836909185406623	0.402809695948985
GTF3A	TSEN54	0.520880763313025	0.377875394946417	1.37844583235404	0.16832175464057
GTF3A	TSFM	-0.00614990967014541	0.344883973460482	-0.0178318221297404	0.985775972830245
GTF3A	TSG101	0.161604639877828	0.245232226326513	0.658986146717359	0.51003067144614
GTF3A	TSGA10	0.826843146045031	0.788794853209167	1.04823598009174	0.294740269984478
GTF3A	TSHZ1	-0.075555975690753	0.611808311450439	-0.123496157663549	0.90173482888757
GTF3A	TSHZ2	-0.708928068538359	1.25927839083439	-0.56296373677041	0.573564390782999
GTF3A	TSHZ3	0.605153264506492	0.888922525658662	0.680771661240212	0.496146880977252
GTF3A	TSIX	-2.51688931397228	1.6724604111327	-1.50490217718677	0.132611504364636
GTF3A	TSKU	-2.90726866284886	0.78958517409645	-3.68202032944165	0.000241644563904565
GTF3A	TSLP	2.23718901561832	1.48973749898518	1.50173370620147	0.133428100849192
GTF3A	TSN	-0.17970639548516	0.336878896606671	-0.533445096428759	0.593823964975918
GTF3A	TSNARE1	0.480881664634183	0.53272489902301	0.902682914795414	0.366874759023163
GTF3A	TSNAX	-0.0715845076485492	0.394076325569346	-0.181651378181946	0.855886901546741
GTF3A	TSNAXIP1	-0.187724205161952	1.00478727725381	-0.186829799114318	0.851825557592328
GTF3A	TSPAN1	-0.953336737615711	1.44072512437161	-0.661706193283415	0.508286150970234
GTF3A	TSPAN10	-2.99483543735454	1.3660575658573	-2.19232008387221	0.0285472821428585
GTF3A	TSPAN11	3.73125181317864	1.24950650966834	2.98618037145644	0.00288196834188393
GTF3A	TSPAN12	-0.358614602389318	1.07648942919664	-0.333133417442792	0.739091575386888
GTF3A	TSPAN13	-1.15247170155337	0.841788976030471	-1.36907435755211	0.171231373171572
GTF3A	TSPAN14	-0.422943799576117	0.39399699820814	-1.07346959875234	0.283275568065688
GTF3A	TSPAN15	0.771688479336242	0.693602858258327	1.11257972793537	0.266111058774272
GTF3A	TSPAN17	-0.219470824254996	0.343147794503396	-0.639581042834952	0.522566681653744
GTF3A	TSPAN18	-0.686700780426819	0.940780528699074	-0.729926650774118	0.46557700871609
GTF3A	TSPAN2	0.928062543759485	1.22416095685913	0.758121338995035	0.448526709167113
GTF3A	TSPAN3	-0.31543928286626	0.463080849696461	-0.681175399658663	0.495891499653032
GTF3A	TSPAN31	-0.0704484821861028	0.449142676560024	-0.15685100940678	0.875388567763726
GTF3A	TSPAN32	1.1542491193743	1.21029323056	0.953693774557616	0.340430097855448
GTF3A	TSPAN33	-1.26060286683069	0.770873480452143	-1.63529152162726	0.102249335487858
GTF3A	TSPAN4	-0.0284264911422279	0.669745901513041	-0.0424436955538046	0.9661520330969
GTF3A	TSPAN5	-0.47299119563958	1.17193596983203	-0.403598155373089	0.686579909316908
GTF3A	TSPAN6	0.314975528696475	0.61521243485896	0.51197848230861	0.608759961738304
GTF3A	TSPAN7	0.0816387961450659	1.33918950440407	0.0609613470510244	0.951400109711469
GTF3A	TSPAN8	-0.452713125844984	2.16913271607486	-0.20870697421603	0.834712297633521
GTF3A	TSPAN9	-0.148839475123866	0.521727843537824	-0.285281832218478	0.775477297364627
GTF3A	TSPO	-0.214888135790018	0.577084601813967	-0.372368514277723	0.709684026100058
GTF3A	TSPYL1	-0.0131842968487776	0.380301790898547	-0.0346679851746866	0.972350236127737
GTF3A	TSPYL2	0.467715143800873	0.590764132191144	0.791712154334959	0.428684478977259
GTF3A	TSPYL4	0.403858554089163	0.516092443695982	0.782531422465597	0.434056201878539
GTF3A	TSPYL5	-1.24307299160055	1.21480283852674	-1.02327139201296	0.30638509585849
GTF3A	TSR1	0.0552546412040697	0.343686593791099	0.160770429229063	0.872301186462581
GTF3A	TSR2	-0.0499520511086669	0.334033703394968	-0.149541949213438	0.881151055725925
GTF3A	TSSC4	0.160155527102627	0.418309738667007	0.382863491567232	0.7018885627326
GTF3A	TSSK3	1.64557671326669	0.843503397841819	1.95088332480586	0.0513026362461681
GTF3A	TSSK4	1.44350035646018	0.906718666148127	1.59200467614985	0.11164614700217
GTF3A	TSSK6	0.683145184339229	0.644260141139495	1.0603561212571	0.289195277622287
GTF3A	TST	-0.629420475163151	0.727758154832716	-0.864875880790138	0.387279199940633
GTF3A	TSTA3	-0.269279127180532	0.488596688961614	-0.55112761355959	0.581648451645121
GTF3A	TSTD1	-1.29292573478753	0.919994243026091	-1.40536285372262	0.160171379453813
GTF3A	TSTD2	0.613645919982931	0.629782451617862	0.974377609929465	0.330064801742131
GTF3A	TTBK1	-0.518024053585006	1.15774280908538	-0.447443119076029	0.654635634503794
GTF3A	TTBK2	1.0683407839016	0.829750481587152	1.28754463854973	0.198151954356473
GTF3A	TTC1	0.153471480200769	0.271606092331109	0.565051685268072	0.572143875815579
GTF3A	TTC12	-0.0513516849925661	0.610897714771657	-0.0840593830208719	0.933023191868706
GTF3A	TTC13	0.40751072469914	0.432680532178582	0.941828195151952	0.346469537673986
GTF3A	TTC14	1.58162341844597	0.684739127930886	2.30981895722134	0.0210666773042699
GTF3A	TTC17	0.379907740759746	0.462781325335545	0.820922798655044	0.411852751228131
GTF3A	TTC19	0.40948320993978	0.385515890813753	1.06216947134251	0.288371756930343
GTF3A	TTC21A	0.428729546146069	0.786749782843648	0.54493760976515	0.585897349981047
GTF3A	TTC21B	0.54358492948191	0.504795246139892	1.0768424101428	0.281766390319908
GTF3A	TTC22	-2.22094702064787	1.29503054835023	-1.71497654899121	0.0866068415984746
GTF3A	TTC23	0.568611968996767	0.395619495167936	1.43726984120284	0.150901156202207
GTF3A	TTC23L	0.940593718680069	1.22204751408915	0.769686700259879	0.441636737626944
GTF3A	TTC25	-0.13090327661158	1.13546577895914	-0.11528597253858	0.90823768002224
GTF3A	TTC26	0.24798245981179	0.66541002988356	0.372676167588253	0.709455069043235
GTF3A	TTC27	0.40497605714982	0.348379806054947	1.16245560193563	0.245280810690975
GTF3A	TTC28	0.111119534531713	0.734332963136591	0.151320368429442	0.879748351858153
GTF3A	TTC3	0.535461743479383	0.452897562151773	1.18230211029474	0.237319284747938
GTF3A	TTC30A	-0.738542080154136	0.788694574861517	-0.936410752265936	0.349249527840724
GTF3A	TTC30B	-0.200969014908622	0.769564825227245	-0.261146310642873	0.794024341072143
GTF3A	TTC31	0.559217998931352	0.340792714551206	1.64093296321722	0.101072514386842
GTF3A	TTC32	1.38799122853332	0.634142568663328	2.18876842073383	0.0288052182211481
GTF3A	TTC33	0.885456873298933	0.504638789920133	1.75463498047598	0.0795761166682035
GTF3A	TTC37	0.793625949683129	0.688131269016301	1.15330604118257	0.2490136926088
GTF3A	TTC38	-0.0111740330092507	0.466656912394865	-0.0239448569440576	0.980900561617817
GTF3A	TTC39A	-3.380460798776	1.20532273129837	-2.80461050886725	0.00511873771495136
GTF3A	TTC39B	0.200568893922977	0.796282911714065	0.251881449384913	0.801175685971099
GTF3A	TTC39C	0.12558806586814	0.651523898931544	0.192760489790315	0.847179056505128
GTF3A	TTC4	0.268110946223782	0.246432883089647	1.08796741271841	0.276827230259384
GTF3A	TTC5	-0.00966018821555851	0.397553257115811	-0.0242991046926435	0.980618053765075
GTF3A	TTC7A	0.396156232075576	0.475227338241816	0.833614146739165	0.404663795445287
GTF3A	TTC7B	-0.0733148377290172	0.601428667609816	-0.121901135874323	0.902997658105532
GTF3A	TTC8	-0.165324104158352	0.454910120530468	-0.363421468763035	0.716353865128811
GTF3A	TTC9	-1.12231052857542	0.991703736995192	-1.13169940447735	0.257986180709189
GTF3A	TTC9C	-0.0483893001970919	0.297301108898921	-0.162761923008984	0.870733202062954
GTF3A	TTF1	0.608872787423836	0.3342913784145	1.82138345987755	0.068796645654726
GTF3A	TTF2	0.631119667308686	0.555878395506638	1.13535563247331	0.256452301260376
GTF3A	TTK	0.331119489182035	0.809077607341533	0.409255535164331	0.682424934259642
GTF3A	TTL	0.200150100931904	0.393703278366661	0.508378039833088	0.611281382183953
GTF3A	TTLL1	0.043939721136463	0.486005529033063	0.0904099202819436	0.927976511551661
GTF3A	TTLL11	0.385246455802356	0.463417280788846	0.831316551567898	0.405959658120581
GTF3A	TTLL12	0.325235065333266	0.466376362432864	0.697366100710311	0.485708344882149
GTF3A	TTLL3	1.02170958199335	0.773541227220772	1.32082110951501	0.186812005503669
GTF3A	TTLL4	-0.454074853141029	0.48300052774846	-0.940112540368704	0.347348404693668
GTF3A	TTLL5	0.307097399124902	0.357398394136865	0.859257915432323	0.390369278976356
GTF3A	TTLL6	-1.84561511708908	1.73829486805791	-1.06173880565561	0.288567197361587
GTF3A	TTLL7	-2.63987766813753	1.43471191170763	-1.84000540219637	0.0660134702417733
GTF3A	TTLL9	1.16202015278124	1.04299259262213	1.1141211941495	0.265449552111891
GTF3A	TTN	0.701793220939668	0.983590251939108	0.713501602477364	0.475673697744252
GTF3A	TTPAL	-0.58914714897951	0.396550636864325	-1.48567949263206	0.137625699211877
GTF3A	TTYH1	1.19301730585863	1.47287353819499	0.809993033971317	0.418104236119693
GTF3A	TTYH2	-1.52038307579762	0.888842694928899	-1.71051985291868	0.0874273954841243
GTF3A	TTYH3	-0.529155353671347	0.603456426002368	-0.876874171639479	0.380729909947985
GTF3A	TUB	-2.11331545000155	1.35487575358409	-1.55978542269366	0.119073394526329
GTF3A	TUBA1A	0.385360730938393	0.59129400442307	0.65172440115369	0.514703360343587
GTF3A	TUBA1B	-0.00847418364851931	0.381359184494176	-0.022221003172532	0.982275345578991
GTF3A	TUBA1C	-0.00767252080727082	0.447864226610981	-0.0171313544404502	0.986334663689378
GTF3A	TUBA4A	-1.67318225087845	0.910808952639556	-1.83702877099474	0.0664520067281325
GTF3A	TUBA8	-0.12064914828512	0.865660267739035	-0.139372399059317	0.889179190726854
GTF3A	TUBAL3	-2.36417860409626	1.40008353037186	-1.68859825346873	0.091555392365366
GTF3A	TUBB	0.674961334203725	0.364902278671687	1.84970435553516	0.0646010948791799
GTF3A	TUBB1	0.319019644984297	0.745720523596869	0.4278005430849	0.668872846752625
GTF3A	TUBB2A	0.671226756962821	0.790455595387052	0.849164407058374	0.395958620984279
GTF3A	TUBB2B	0.770800206439443	1.78573221546271	0.431643781618018	0.666077613059568
GTF3A	TUBB3	1.16136249676773	0.973454580194235	1.19303203292341	0.233091871962609
GTF3A	TUBB6	-0.103270024111128	0.66261591963822	-0.155852011777068	0.876175797757153
GTF3A	TUBB8	-0.0955780128119185	0.842997875055194	-0.11337871142992	0.909749218149439
GTF3A	TUBBP5	-0.626738831441201	1.61510377872882	-0.388048644115292	0.698048633220491
GTF3A	TUBD1	0.871359499871705	0.444968923838052	1.95824798809734	0.0504315572917113
GTF3A	TUBE1	1.41458212373686	0.49990478529973	2.82970310613993	0.00473649366580877
GTF3A	TUBG1	0.0698133404521687	0.387319612594306	0.180247367244204	0.85698870606876
GTF3A	TUBG2	-0.00194980688796533	0.50283427716902	-0.00387763320142539	0.996906746449371
GTF3A	TUBGCP2	0.144896999132456	0.269729690942889	0.537193360604618	0.59123331667456
GTF3A	TUBGCP3	0.874875586829045	0.355340934545988	2.4620737488262	0.0139529311811746
GTF3A	TUBGCP4	0.599025866676376	0.476445496838044	1.25728099153385	0.208895730419214
GTF3A	TUBGCP5	0.182696075471382	0.381867996899826	0.478427301985477	0.632432966473275
GTF3A	TUBGCP6	0.584896203093107	0.494913027493158	1.18181613859658	0.237512025236014
GTF3A	TUFM	0.148735141062001	0.305145259523747	0.487424059263246	0.62604658087467
GTF3A	TUFT1	0.596147646924554	0.602710959574713	0.989110347927321	0.322807886406691
GTF3A	TUG1	0.30412820092866	0.386563717424266	0.786747920769991	0.431584272223114
GTF3A	TULP3	0.0645032490944444	0.377421096632383	0.170905255879939	0.86432697986291
GTF3A	TULP4	0.25535202207905	0.424180939796205	0.601988439654391	0.547295174195693
GTF3A	TUSC1	-0.0196952858293246	0.790658585970891	-0.024909975277306	0.980130898361865
GTF3A	TUSC2	-0.238253529006798	0.303504238622606	-0.785008901648504	0.432602783990807
GTF3A	TUSC3	0.0619944524514537	1.26630706593039	0.0489568874085882	0.960961773303526
GTF3A	TUT1	0.0832032128648762	0.314756469760163	0.264341549288169	0.791561987760179
GTF3A	TWF1	0.335142856361834	0.479897021331104	0.698364110350672	0.485084374379464
GTF3A	TWF2	-0.422135070847711	0.397799373632866	-1.0611758057651	0.288822827181409
GTF3A	TWIST1	1.2556632954363	1.27347142345678	0.986016075671219	0.324323326268279
GTF3A	TWIST2	0.651361546252603	1.42004221453544	0.458691678025708	0.64653837784934
GTF3A	TWISTNB	0.405401576732095	0.400090070570169	1.01327577601303	0.311132034511232
GTF3A	TWSG1	-0.236787053488962	0.593644981637827	-0.398869797291442	0.690059874941952
GTF3A	TXK	0.834518927379243	1.1626441370796	0.717776747643042	0.473034194357435
GTF3A	TXLNA	0.21425079700244	0.279546400812234	0.766423020936507	0.443574878481633
GTF3A	TXLNB	1.2163634976576	1.19208761128439	1.02036417973261	0.307760754586445
GTF3A	TXLNG	-0.0364518284616051	0.770576064417359	-0.047304646672573	0.962278269794836
GTF3A	TXN	-0.276059533503257	0.513544042860014	-0.53755765905848	0.590981805945869
GTF3A	TXN2	-0.342079739499684	0.29201987350048	-1.1714262299998	0.241659261356517
GTF3A	TXNDC11	-0.237322599482158	0.315041662813188	-0.753305443359358	0.451413662843988
GTF3A	TXNDC12	0.18896551636755	0.295002352550025	0.640555964161357	0.521933106483471
GTF3A	TXNDC15	-0.12346992640354	0.356763949355267	-0.346082967818556	0.729340828404415
GTF3A	TXNDC16	-0.144705231487337	0.651109180750696	-0.222244188479264	0.824161488747376
GTF3A	TXNDC17	-0.429613428801617	0.45894471083692	-0.936089726403394	0.349414707878392
GTF3A	TXNDC5	-0.758867288042144	0.417991339571836	-1.81550959601096	0.069694307409438
GTF3A	TXNDC9	-0.163552208765588	0.415479821970596	-0.393646574675683	0.693911689144953
GTF3A	TXNIP	0.323601160249371	0.772738360001114	0.418771963448152	0.675457488417885
GTF3A	TXNL1	-0.0433414416666334	0.320476783255952	-0.135240503933847	0.892444329259041
GTF3A	TXNL4A	-0.132976161298002	0.354272013226331	-0.375350454829885	0.707465960364128
GTF3A	TXNL4B	0.636323334131928	0.350508548364689	1.81542885929807	0.0697067125978831
GTF3A	TXNRD1	-0.600830228467581	0.775258761724031	-0.775006047182809	0.438488263890453
GTF3A	TXNRD2	-0.144279940223097	0.499209430459839	-0.289016856292549	0.772618232689967
GTF3A	TYK2	0.675508883344622	0.344765585110095	1.9593280551158	0.0503048583529686
GTF3A	TYMP	0.215600652038785	0.942561372866917	0.228739112640495	0.819110538013336
GTF3A	TYMS	0.225378141526865	0.65730385635352	0.342882731248802	0.731746537719591
GTF3A	TYRO3	-1.0839381031865	0.738157429532807	-1.4684375714711	0.142246603085657
GTF3A	TYROBP	-0.262644943329457	0.919135457719167	-0.285752161037515	0.775117104143704
GTF3A	TYRP1	-1.59953322678268	2.22310151184417	-0.719505257974385	0.471969295953946
GTF3A	TYSND1	0.210947929324744	0.415698958745967	0.507453590841574	0.611929528399328
GTF3A	TYW1	0.472932968748957	0.30631119049928	1.54396242585224	0.122860217153165
GTF3A	TYW1B	1.46275305233926	0.667184157345059	2.19242773713337	0.0285394951321021
GTF3A	TYW3	0.405438472700826	0.405556491816036	0.999708994634309	0.317652230066678
GTF3A	U2AF1	0.114034155356413	0.336138535221345	0.339247492946094	0.734482455599629
GTF3A	U2AF1L4	0.312611781709866	0.480581484003104	0.650486529580584	0.515502105388843
GTF3A	U2AF2	0.261561648538898	0.27947882575793	0.935890752473137	0.349517112470536
GTF3A	UACA	1.05935785069143	0.502777455253874	2.10701144138715	0.0353229966892848
GTF3A	UAP1	-0.0204887614069005	0.436032183977056	-0.0469891034648457	0.962529704739981
GTF3A	UAP1L1	1.14813150117521	0.681987279355845	1.68350867520528	0.0925358910725467
GTF3A	UBA1	-0.0392181609249125	0.296202100988122	-0.132403385371278	0.894687360303946
GTF3A	UBA2	0.249651373098133	0.417919017416829	0.597367821740289	0.55037415759926
GTF3A	UBA3	0.326034311485607	0.373552352068546	0.872794160390616	0.38294931024617
GTF3A	UBA5	0.272437658456335	0.365250904331164	0.745891810877825	0.455878370479304
GTF3A	UBA52	0.245231051638447	0.369908545861712	0.662950489741118	0.507489158751811
GTF3A	UBA6	0.386194079852641	0.472958963257477	0.81654881259201	0.414347844942521
GTF3A	UBA7	0.258050112847292	0.776064174667971	0.332511306758485	0.739561085671589
GTF3A	UBAC1	0.437380670775918	0.30350906326095	1.44107943952853	0.149822254114247
GTF3A	UBAC2	0.194214394534926	0.22464875984101	0.864524668074628	0.387471940573415
GTF3A	UBAP1	0.261442176763923	0.282485250630608	0.925507353677018	0.354887523460762
GTF3A	UBAP2	0.340743856460525	0.385417174284661	0.884091003710329	0.376823594025469
GTF3A	UBAP2L	0.242237493564822	0.311600797389823	0.77739689883327	0.437077358813933
GTF3A	UBASH3A	-1.02309823361311	1.37280222567791	-0.745262656540271	0.45625840733493
GTF3A	UBASH3B	-0.100544334629081	0.902241061989524	-0.111438437979504	0.911287254814305
GTF3A	UBB	-1.14565182282821	0.599554519857795	-1.91083843901292	0.0562626381801362
GTF3A	UBC	-0.2386803680412	0.30987201258601	-0.77025468047054	0.441299938408448
GTF3A	UBD	-1.71969902756555	1.66818299807771	-1.03088152171986	0.302803417965367
GTF3A	UBE2A	0.064744144284328	0.342645670216425	0.188953633190327	0.85016100269944
GTF3A	UBE2B	0.526736732730909	0.358381484084947	1.4697654765168	0.141886532586202
GTF3A	UBE2C	0.00975420615234266	0.804106274735323	0.0121304937653338	0.990323513316406
GTF3A	UBE2D1	0.101543116337948	0.416222744390341	0.243963401103135	0.807300729078722
GTF3A	UBE2D2	0.202774446769582	0.280526373464239	0.722835590342207	0.469921283647552
GTF3A	UBE2D3	-0.269006322636906	0.24868354234987	-1.0817214524733	0.279592923645911
GTF3A	UBE2D4	0.488639839992006	0.349678405597642	1.39739781516351	0.162551418706579
GTF3A	UBE2E1	0.016346631775301	0.350727088637631	0.046607839271264	0.962833513249324
GTF3A	UBE2E2	-0.17513045773245	0.774854813006344	-0.226017125779944	0.821226461747316
GTF3A	UBE2E3	0.228077782546132	0.435584870022886	0.523612729097199	0.600644286657925
GTF3A	UBE2F	-0.542691565488358	0.314283700068013	-1.72675695675887	0.084467819801427
GTF3A	UBE2G1	-0.33248764542718	0.322704925792943	-1.03031475150309	0.303069201427401
GTF3A	UBE2G2	0.403947934245745	0.307050402249254	1.31557532993502	0.188567073679443
GTF3A	UBE2H	-0.655071981517584	0.467194781912031	-1.40213890839416	0.161131531863048
GTF3A	UBE2I	0.215519994702021	0.255224634843497	0.844432571464649	0.398595481818312
GTF3A	UBE2J1	-0.418957235162048	0.374272379254801	-1.11939127326526	0.263196514144581
GTF3A	UBE2J2	0.0791622033569338	0.306018771456798	0.258684142087373	0.79592317160931
GTF3A	UBE2K	0.159102503170718	0.291788523604708	0.545266486855589	0.585671242169777
GTF3A	UBE2L3	-0.378344273698432	0.256014178847641	-1.47782546811047	0.139716032947704
GTF3A	UBE2L6	-1.18069330958478	0.777423517705036	-1.51872600030187	0.129094010379797
GTF3A	UBE2M	0.0356648409628151	0.34086738406531	0.104629667225603	0.91668709952863
GTF3A	UBE2MP1	-0.386219404830015	0.347808426516383	-1.11043716996265	0.267032404328348
GTF3A	UBE2N	-0.200299814548325	0.308036011585949	-0.650248045730317	0.515656062691848
GTF3A	UBE2O	-0.188705273163865	0.334449608671968	-0.564226323699932	0.572705202274285
GTF3A	UBE2Q1	0.11464212237132	0.23881497635229	0.480045783235155	0.631282035815408
GTF3A	UBE2Q2	0.914474511384326	0.497253873247738	1.83904954909969	0.0661540316599455
GTF3A	UBE2Q2P1	1.51278279637773	1.0275340375885	1.47224592182665	0.141215821099019
GTF3A	UBE2QL1	-1.44567520420729	1.34168535823375	-1.07750687993677	0.281469715822691
GTF3A	UBE2R2	0.273450738549154	0.227151536284139	1.20382517777516	0.228893777785366
GTF3A	UBE2S	0.439609411709462	0.637463742871032	0.68962261246347	0.490564432488452
GTF3A	UBE2T	0.385992960270544	0.617859004843011	0.624726607923469	0.532268874774436
GTF3A	UBE2V1	-0.0987680515499375	0.260105186855453	-0.379723498573772	0.704217641650603
GTF3A	UBE2V2	0.106534955455078	0.382682718887962	0.278389773556168	0.780760971043135
GTF3A	UBE2W	0.110550064423936	0.458216491790035	0.241261644669465	0.809393415626804
GTF3A	UBE2Z	-0.148362610453723	0.248906973708722	-0.596056463357035	0.55124954414603
GTF3A	UBE3A	0.409408717883032	0.376065819825116	1.08866239977199	0.276520650167564
GTF3A	UBE3B	-0.0394503228017788	0.312849490243408	-0.126100006655229	0.899673815574235
GTF3A	UBE3C	0.129453238989478	0.36307965284795	0.356542257254197	0.721496983239502
GTF3A	UBE4A	-0.0590029294571627	0.326729076920946	-0.180586711207949	0.85672237856052
GTF3A	UBE4B	-0.0345133938089269	0.379517585604579	-0.0909401701477056	0.927555257983291
GTF3A	UBFD1	-0.0336627384529721	0.362855374350467	-0.0927717785997532	0.926100305656992
GTF3A	UBIAD1	-0.0272171181443607	0.320038329100418	-0.0850433078464822	0.932241099352836
GTF3A	UBL3	-0.0500694065102581	0.536880071217284	-0.093259946111865	0.925712567579741
GTF3A	UBL4A	0.360303538169893	0.330993812230385	1.0885506763465	0.276569919155344
GTF3A	UBL5	-0.134678458400626	0.388317959606142	-0.346825211322253	0.728783242669215
GTF3A	UBL7	-0.0259437123233367	0.295177301183194	-0.0878919626249832	0.929977160556959
GTF3A	UBLCP1	0.396900179636714	0.434796136304972	0.912842011453209	0.361508385930214
GTF3A	UBN1	0.234375672319821	0.338516640427901	0.69236086008522	0.488844244991717
GTF3A	UBN2	0.680234624821272	0.490121680684948	1.3878892765377	0.16542753867381
GTF3A	UBOX5	0.0473286638204021	0.331278718006234	0.142866599174389	0.88641944251806
GTF3A	UBP1	0.272126204819483	0.357482259336594	0.76122995676621	0.446668793964085
GTF3A	UBQLN1	-0.126781508012339	0.318415975447651	-0.398163150683947	0.690580517261644
GTF3A	UBQLN2	-0.046552979273208	0.395287151798233	-0.117770028854796	0.906269520999534
GTF3A	UBQLN4	0.492695565566617	0.323124175805369	1.52478707091043	0.127574832505109
GTF3A	UBQLNL	2.08537150515963	1.11996923085714	1.86198999731774	0.0628479813496394
GTF3A	UBR1	0.294387753587894	0.480311174758292	0.612910481910065	0.540051283336559
GTF3A	UBR2	0.669852057644974	0.439925534198883	1.52264873386991	0.128109198743126
GTF3A	UBR3	0.379036792601573	0.466963730104158	0.811704995839885	0.417121368002948
GTF3A	UBR4	0.0613401659842415	0.360297973094863	0.170248434808961	0.864843364800383
GTF3A	UBR5	0.308589112298028	0.424376399282779	0.727158986266819	0.467269929769631
GTF3A	UBR7	0.136339610916589	0.329670522899658	0.41356324404559	0.679267646469822
GTF3A	UBTD1	-0.224893642016092	0.522700417141558	-0.430253419819227	0.667088306464224
GTF3A	UBTD2	0.191155239004003	0.381556547459035	0.500987966992037	0.616471166509818
GTF3A	UBTF	0.455556810118622	0.259882745946666	1.75293210966807	0.0798681532390895
GTF3A	UBXN1	0.244374379904676	0.34804418166053	0.702136087259836	0.482730009108255
GTF3A	UBXN10	-2.17085376125767	1.48789924547292	-1.45900588891533	0.1448243149833
GTF3A	UBXN11	0.538883452674508	0.644059001734381	0.836698891286905	0.402927874743899
GTF3A	UBXN2A	0.333273557273975	0.386962600717877	0.861255213438456	0.389268979940329
GTF3A	UBXN2B	-0.177379116704111	0.488038005707097	-0.363453490568043	0.716329954491047
GTF3A	UBXN4	0.282924355811727	0.463755355996498	0.610072427527638	0.541928954759391
GTF3A	UBXN6	0.343156276684106	0.307886731336759	1.11455363858721	0.265264176248263
GTF3A	UBXN7	0.51920681093034	0.651859072945989	0.796501625088771	0.425897555126308
GTF3A	UBXN8	0.592832752937329	0.476701704703047	1.24361366256625	0.213883868379231
GTF3A	UCA1	-1.22325228561449	1.90449988295481	-0.642295805089062	0.520803414123204
GTF3A	UCHL1	-2.89045665940197	1.76454233168061	-1.63807725522175	0.10166686603963
GTF3A	UCHL3	0.0429165432593616	0.379112229164842	0.113202740396699	0.909888694870372
GTF3A	UCHL5	0.150114274695069	0.470573158127001	0.319003054259536	0.749779530488759
GTF3A	UCK1	0.429216565047736	0.335913899057481	1.27775768210856	0.201581184750094
GTF3A	UCK2	-0.467110020575701	0.494909869465094	-0.943828461292477	0.345446666471024
GTF3A	UCKL1	0.854245112053499	0.368597499005021	2.31755536692305	0.0206405044014243
GTF3A	UCN2	-0.279077238425254	1.53829667032929	-0.181419646683312	0.856068734666283
GTF3A	UCP2	-1.03982117579451	0.839965357316872	-1.23793340610623	0.215982092695783
GTF3A	UCP3	1.76503429400571	0.735720028115204	2.39905701429311	0.0165886584926181
GTF3A	UEVLD	0.41524682018229	0.573126367138513	0.724529255660529	0.468881640710217
GTF3A	UFC1	-0.19843797772305	0.336975020115129	-0.588880379487039	0.55605198279293
GTF3A	UFM1	0.392708204895939	0.389231166010299	1.00893309475004	0.313209439295969
GTF3A	UFSP1	0.237610900319815	0.611874134423157	0.388332970707811	0.697838294193786
GTF3A	UFSP2	-0.0357733628927568	0.304638985969826	-0.117428709194496	0.906539920352303
GTF3A	UGCG	-0.984757209133898	0.945319378687417	-1.04171905425364	0.297751079862911
GTF3A	UGDH	-0.382726817477664	0.708074968517864	-0.540517366796321	0.58894025981027
GTF3A	UGGT1	-0.828228318541385	0.399346462184488	-2.07395932346776	0.0382952466766829
GTF3A	UGGT2	-0.582850331275386	0.492901226321374	-1.18248910765615	0.237245149499388
GTF3A	UGP2	-0.326870452390075	0.397665287794139	-0.821973811702889	0.411254544447086
GTF3A	UGT1A1	-1.56577022304683	1.73405732081955	-0.902951825321908	0.366732073991629
GTF3A	UGT1A10	-0.672910829909851	2.35693237733997	-0.285502815600208	0.775308055021247
GTF3A	UGT1A6	-0.679041667561712	2.23253370883929	-0.30415740863091	0.76106052976951
GTF3A	UGT1A9	-1.58746388537932	2.1636727754543	-0.733689448510071	0.463280869376939
GTF3A	UGT2B15	2.33480816387569	1.85720294439419	1.25716372081097	0.208938168430176
GTF3A	UGT2B7	-2.3554215103706	2.01037662609385	-1.17163196179174	0.241576649324984
GTF3A	UGT8	-0.039624618508913	1.80660533547679	-0.0219331902385063	0.982504883405139
GTF3A	UHMK1	0.530080447481575	1.10293670630898	0.480608220262712	0.630882286192913
GTF3A	UHRF1	0.862475638704575	0.748964119639343	1.15155802005561	0.249731359588002
GTF3A	UHRF1BP1	0.0794286869188186	0.469058199094735	0.169336528115515	0.865560390802064
GTF3A	UHRF1BP1L	0.402673759178288	0.553745640448365	0.727181813751609	0.467255952723932
GTF3A	UHRF2	1.13483649198558	0.443510137802686	2.55876110883954	0.0106260291223492
GTF3A	UIMC1	0.586832229172003	0.307859967519141	1.90616608551262	0.0568665752671145
GTF3A	ULBP1	-0.22071056177921	1.23321019009228	-0.17897237920382	0.857989501089783
GTF3A	ULBP2	0.55572504987443	1.18947415431184	0.467202290911433	0.640439692811679
GTF3A	ULBP3	-2.81911191157511	1.07233972667805	-2.62893544036486	0.0086743263811883
GTF3A	ULK1	0.667027996244152	0.431299022226512	1.5465557811857	0.122233191116505
GTF3A	ULK2	0.689258126585937	0.58787120192006	1.17246452000835	0.241242537076438
GTF3A	ULK3	0.864775900267294	0.42235775916709	2.04749618421282	0.040826017700753
GTF3A	ULK4	-0.179044969006815	0.683288633119347	-0.262034168766192	0.793339921757071
GTF3A	UMPS	-0.0992989865614826	0.302757429666957	-0.327981997570512	0.742982299570293
GTF3A	UNC119	-0.0935183654309677	0.412922674056464	-0.22647912383271	0.820867237494196
GTF3A	UNC119B	0.145813307142462	0.55655196268829	0.261994057909968	0.793370838404929
GTF3A	UNC13A	-0.485216655906401	1.39530675765407	-0.347749090473981	0.728089409873285
GTF3A	UNC13B	0.519161469172739	0.543817624757181	0.954660984745665	0.339940793999137
GTF3A	UNC13D	-0.441412168633349	0.961033587792299	-0.459309824589344	0.646094607380451
GTF3A	UNC45A	0.330935331617663	0.293934625107589	1.12588073452228	0.260440372749677
GTF3A	UNC50	0.0963996441339619	0.299065405529971	0.322336326273288	0.747253876668399
GTF3A	UNC5A	0.258990299456447	1.60338350511955	0.161527356761187	0.87170516696878
GTF3A	UNC5B	0.887618204599978	0.766387003582348	1.15818535602895	0.247018086356675
GTF3A	UNC5C	1.13926413003514	1.42481237898899	0.799588876988516	0.424106752575426
GTF3A	UNC5CL	0.730235302177636	1.09449428384609	0.667189690211594	0.504778821373835
GTF3A	UNC93A	-2.49125289907679	1.85023071868106	-1.34645526848277	0.178409155994295
GTF3A	UNC93B1	-0.241054288348434	0.530942341918682	-0.454012176684438	0.649901890375935
GTF3A	UNG	0.656611989850141	0.394650443210369	1.66378120472586	0.0964163884877513
GTF3A	UNK	0.339917028925712	0.324423927458921	1.04775572994305	0.29496144512596
GTF3A	UNKL	0.83087071378634	0.476523739905434	1.7436082281047	0.0814826639900954
GTF3A	UPF1	0.531959475888164	0.312423861361224	1.70268517126198	0.0888851110437691
GTF3A	UPF2	0.392727843591301	0.423276202648358	0.927828782090933	0.353682350164782
GTF3A	UPF3A	0.698897816062808	0.383129032333613	1.82418390954574	0.0683720331627318
GTF3A	UPF3B	0.892070199514246	0.500481072351746	1.7824254478245	0.0749318040137675
GTF3A	UPK1B	-0.442659483825971	2.41462491489883	-0.183324325486188	0.854574415204014
GTF3A	UPK3B	-0.494951267333287	1.46569102174174	-0.337691409711384	0.735654614427911
GTF3A	UPP1	-0.528761387055313	0.752721339902419	-0.702466316583851	0.482524185287815
GTF3A	UPRT	0.337162960119397	0.489074365749995	0.689389965475614	0.490710733072489
GTF3A	UQCR10	-0.396675592248829	0.402666660269764	-0.985121519579194	0.324762303818421
GTF3A	UQCR11	-0.0116419153919385	0.393953316840391	-0.0295515100248671	0.976429635334831
GTF3A	UQCRB	0.0778900864433932	0.410610353818244	0.18969343008304	0.849581343498979
GTF3A	UQCRC1	0.316904510462493	0.343396580954611	0.922852841404323	0.35626879475978
GTF3A	UQCRC2	0.334956594836313	0.362872801040306	0.923068893221092	0.356156245851684
GTF3A	UQCRFS1	-0.221223159237316	0.37909670437381	-0.583553369588722	0.559630136810869
GTF3A	UQCRH	0.143099816436668	0.544062226098551	0.263021047174754	0.79257935810921
GTF3A	UQCRHL	0.456046525281664	0.57479381945035	0.793408888282342	0.427695961369022
GTF3A	UQCRQ	0.0689404517333538	0.466508560117216	0.147779607122389	0.882541447344939
GTF3A	URB1	-0.188295171581727	0.448459095767042	-0.419871451731105	0.674654276027168
GTF3A	URB2	-0.103224791544269	0.450484558281947	-0.229141686760466	0.8187977104322
GTF3A	URGCP	0.168136097847477	0.288726102557411	0.582337711617345	0.560448259108774
GTF3A	URM1	0.163409119682955	0.31042038553552	0.526412334038727	0.598698704340412
GTF3A	UROD	-0.248020166034538	0.330387129973597	-0.75069560383408	0.452982553556676
GTF3A	UROS	-0.548993031316718	0.377759773298302	-1.45328610964408	0.146404915479935
GTF3A	USE1	0.192361661492125	0.42893991413229	0.448458292535579	0.653903172942486
GTF3A	USF1	-0.023937442336101	0.326049731699256	-0.0734165374446022	0.941486852694817
GTF3A	USF2	0.484156742434475	0.311394935165492	1.55479966999839	0.120256591765175
GTF3A	USH1C	-0.627456876988824	2.04056611308131	-0.307491569602392	0.758522418222779
GTF3A	USH1G	-0.067396818977916	1.76014781024732	-0.038290431397603	0.969462467534192
GTF3A	USHBP1	0.906713999325775	0.856103574668241	1.05911717478478	0.289758848083612
GTF3A	USO1	0.143116797454498	0.438965106535088	0.326032286675747	0.744456584531449
GTF3A	USP1	0.393338134863545	0.523615702927682	0.751196216355394	0.452681374369968
GTF3A	USP10	0.0656603456082964	0.296960077740046	0.221108325765507	0.825045578519484
GTF3A	USP11	0.0627936619043854	0.459236780385007	0.1367348274059	0.891263259549955
GTF3A	USP12	-0.300139491835386	0.879605705259761	-0.341220492364531	0.732997134582683
GTF3A	USP13	0.348962507960817	0.649747725352896	0.537073843192427	0.591315841924258
GTF3A	USP14	-0.192373345645396	0.363763584714496	-0.528841681050571	0.597012755199127
GTF3A	USP15	0.598986432074976	0.409596347091504	1.46238226079971	0.143897453778425
GTF3A	USP16	0.479194264572683	0.426613973319259	1.12325027903874	0.261555135115348
GTF3A	USP18	0.0130913176476744	0.745897494374462	0.0175510948171951	0.985999879241863
GTF3A	USP19	0.272630452002383	0.302481791270039	0.901311946275117	0.367602739079793
GTF3A	USP2	0.603754257404268	1.10195633088875	0.547893088392467	0.583866872403216
GTF3A	USP20	0.515663374098477	0.342101040601048	1.50734231381609	0.131985263858516
GTF3A	USP21	0.228466634050836	0.336726155665909	0.678493874641311	0.497588990847361
GTF3A	USP22	-0.0411055306807373	0.36900825150488	-0.111394611131599	0.911321999813634
GTF3A	USP24	0.464464183479882	0.378994979519955	1.22551539882714	0.220620761096524
GTF3A	USP25	0.360627845248582	0.466534797802723	0.772992383305726	0.43967861130036
GTF3A	USP27X	0.0552759926444204	0.526445984327136	0.104998412543824	0.916394557108243
GTF3A	USP28	0.267089476079843	0.450875107011975	0.592380177849891	0.553707266565416
GTF3A	USP3	0.187280899836044	0.371539791785444	0.504066869758583	0.614306610043469
GTF3A	USP30	0.279448766689209	0.348086173825146	0.802814899593182	0.422240173044704
GTF3A	USP31	-0.0228000670992224	0.483155721578155	-0.0471898936118348	0.962369708279649
GTF3A	USP32	0.166529517460654	0.420109488567008	0.396395515913449	0.691883514865517
GTF3A	USP33	0.376212886933632	0.414850991596871	0.906862691795648	0.364660869129537
GTF3A	USP34	0.513369855851089	0.415463461545401	1.235655847909	0.216827552334768
GTF3A	USP35	0.558670562137965	0.50072299219864	1.11572779928655	0.264761299452377
GTF3A	USP36	0.335005496976205	0.332138712150616	1.00863128783461	0.313354153413408
GTF3A	USP37	0.872179881642	0.463214792577943	1.88288434570069	0.0599569646333708
GTF3A	USP38	-0.28280222389703	0.412324606333887	-0.685872779729343	0.492925381211987
GTF3A	USP39	0.260161447137647	0.27085459595999	0.960520703795174	0.336986066936245
GTF3A	USP4	0.736099133398327	0.310081474344549	2.37388942681692	0.0177579618469364
GTF3A	USP40	-0.0526626207852069	0.422377561540569	-0.124681388360515	0.900796605281065
GTF3A	USP42	-0.0849531227668159	0.376099346541082	-0.225879474527447	0.821333499045975
GTF3A	USP43	1.27525030642905	0.985512170166545	1.29399752233759	0.195914432958603
GTF3A	USP44	1.05345243714076	1.44116869010468	0.730970943494645	0.464939125039114
GTF3A	USP45	0.398048684755403	0.51216302678445	0.777191370596391	0.437198543568344
GTF3A	USP46	-0.67134208582033	0.470611545579228	-1.42653127006063	0.153974295650562
GTF3A	USP47	0.476816342379344	0.371638575928895	1.28301089623853	0.199735173767173
GTF3A	USP48	0.299023061571636	0.325822118189897	0.91774942484831	0.358933867251147
GTF3A	USP49	1.46061370527359	0.891710899791763	1.63799018898914	0.101685030601092
GTF3A	USP5	-0.475706673617387	0.290600442215544	-1.63697849181023	0.101896289955481
GTF3A	USP51	-1.18328328163388	1.10396499831433	-1.07184854903975	0.284002860459335
GTF3A	USP53	0.350569607983329	0.724902114691783	0.48360958104307	0.628750912489574
GTF3A	USP54	0.397689975246734	0.62641206227299	0.63486959973868	0.525634087742706
GTF3A	USP6	0.376531653588054	0.57994416366611	0.649255009668196	0.516297390768676
GTF3A	USP6NL	0.27613662889376	0.479567882701574	0.575803006944887	0.564855945161048
GTF3A	USP7	0.273029679367664	0.284886023805233	0.95838214778246	0.338062499120165
GTF3A	USP8	0.404079499097093	0.406391045636578	0.994312014095036	0.320270773153797
GTF3A	USP9X	0.0603297530814327	0.444965697607581	0.135582930113049	0.892173664395619
GTF3A	USPL1	0.990418510267554	0.447079853000099	2.21530561849615	0.0269256600649209
GTF3A	UST	-0.751254612608298	1.13720451115462	-0.66061522376968	0.508985475174222
GTF3A	UTP14A	-0.0185914630356434	0.349157896755353	-0.0532465775753885	0.957544277805132
GTF3A	UTP14C	0.338946610126005	0.4649075158256	0.729062444869473	0.466105258230446
GTF3A	UTP15	0.2097388743332	0.390282067362366	0.537403308716368	0.591088363015734
GTF3A	UTP18	-0.0557626534179042	0.359432853375517	-0.155140669235503	0.876736424643826
GTF3A	UTP20	0.399983518108037	0.517154811637094	0.773430912963679	0.439419222966681
GTF3A	UTP23	0.278996153008947	0.422785558513488	0.659899912357214	0.509444271970217
GTF3A	UTP3	-0.498454903311129	0.292928052097485	-1.70162911930758	0.0890830904036616
GTF3A	UTP6	0.302638601122725	0.30398501701408	0.995570782058339	0.319658775796172
GTF3A	UTRN	1.00998972956576	0.694422120157976	1.45443196615914	0.146087216194987
GTF3A	UVRAG	0.262169752148184	0.387023634067441	0.67739985125172	0.498282431310829
GTF3A	UXS1	-0.973775270717067	0.385088690045349	-2.52870389572437	0.0115753609210386
GTF3A	UXT	0.304787642952236	0.369618014939843	0.82460169859914	0.409761087443323
GTF3A	VAC14	0.0521618378814528	0.304837387377584	0.171113649576202	0.86416315532206
GTF3A	VAMP1	1.16589172636952	0.723238722369994	1.61204273265262	0.107214720308222
GTF3A	VAMP2	0.805371613393901	0.418795487661772	1.92306659723215	0.0547073202940466
GTF3A	VAMP3	0.175242216200933	0.280406391538818	0.624957994856096	0.532117046830877
GTF3A	VAMP4	0.407120026720413	0.437961491533321	0.92957950548362	0.352775174612796
GTF3A	VAMP5	-0.375987977870467	0.770916889792342	-0.487715320352814	0.625840293132232
GTF3A	VAMP8	-0.952661240825352	0.580904598740599	-1.63996160968724	0.101274368066274
GTF3A	VANGL1	0.186305711132407	0.461461893768331	0.403729351541947	0.686483446239543
GTF3A	VANGL2	0.838277710501105	1.1748100589851	0.713543184355503	0.475647985925051
GTF3A	VAPA	-0.170938978437151	0.279212964992917	-0.612217195721864	0.540509664042865
GTF3A	VAPB	0.241191128986872	0.287370862051068	0.83930266021198	0.401466103227832
GTF3A	VARS	-0.00793222496134547	0.374662646195312	-0.0211716461245789	0.983112240332373
GTF3A	VARS2	0.370838006002166	0.393322689465806	0.942834003565425	0.345954958741583
GTF3A	VASH1	-0.349045237105705	0.662146446536993	-0.5271420528362	0.598192057650419
GTF3A	VASH2	0.358245652217522	1.08517586320108	0.33012681572253	0.741361572794178
GTF3A	VASN	-0.0599540006760185	0.842869387109096	-0.0711308318856506	0.943305442990918
GTF3A	VASP	0.0633821716022698	0.396659010492477	0.159790071385437	0.873073247188951
GTF3A	VAT1	-0.373410758698634	0.491084576015526	-0.760379732811702	0.447176507816312
GTF3A	VAT1L	-2.58128536932441	1.49635491388862	-1.72504888069392	0.0847752836659854
GTF3A	VAV1	-0.337150117787691	1.05902597443286	-0.318358686120277	0.750268085666212
GTF3A	VAV2	0.839474031649473	0.646276952573685	1.29893852520412	0.194213726209017
GTF3A	VAV3	-0.270413601890947	1.15707603940627	-0.233704262020415	0.815254307813433
GTF3A	VAX2	0.452988200980678	1.3499488756397	0.33555952314566	0.737261512078615
GTF3A	VBP1	-0.0550324230658067	0.419449561427944	-0.131201527255049	0.895637806847603
GTF3A	VCAM1	-1.28781120746588	1.1635793304921	-1.1067670022303	0.268615753768952
GTF3A	VCAN	-0.393239710555206	1.20661494723242	-0.325903231562951	0.744554203446847
GTF3A	VCL	-0.120705526762765	0.505764527217114	-0.238659534758057	0.811410210580475
GTF3A	VCP	-0.275755767405129	0.269644510442532	-1.02266412526837	0.306672109715087
GTF3A	VCPIP1	0.312318829726296	0.424106062071369	0.736416801497494	0.46162053813988
GTF3A	VDAC1	-0.291859737680256	0.336855750902571	-0.866423496996109	0.386430587293425
GTF3A	VDAC2	0.354246369039178	0.347267063653911	1.02009780401237	0.307887004820873
GTF3A	VDAC3	0.172716265522556	0.320897074741142	0.538229479536021	0.590518112041643
GTF3A	VDR	-0.554244875260352	0.811521394935751	-0.682970133281862	0.494757106678366
GTF3A	VEGFA	0.616753162325328	0.754407895863992	0.817532750792575	0.413785788872345
GTF3A	VEGFB	0.0914052178156054	0.505828607681525	0.180703930990703	0.856630384688456
GTF3A	VEGFC	0.601636177299299	0.929371790087507	0.647357907477104	0.517523737981489
GTF3A	VENTX	1.92259783450359	1.14405405810838	1.68051310239875	0.0931169185160147
GTF3A	VEPH1	-2.59642217273488	1.57174811639801	-1.65193274014232	0.0988090126047268
GTF3A	VEZF1	0.78011183528356	0.405040936330582	1.92600738668759	0.054338680162557
GTF3A	VEZT	0.0716145534085074	0.424021310031733	0.168893760087548	0.865908576279591
GTF3A	VGF	-2.389927777395	1.72350045159863	-1.38667081588416	0.165798850179653
GTF3A	VGLL1	-1.62488350316359	1.90677671127617	-0.852162444377708	0.394293408248744
GTF3A	VGLL3	3.29241208188514	1.2718964352677	2.58858503773712	0.00975322496155017
GTF3A	VGLL4	0.878141700633401	0.415138814682442	2.11529654557869	0.0346096219696484
GTF3A	VHL	0.360961238496405	0.517483256721891	0.697532207675649	0.485604462175078
GTF3A	VIL1	2.28044508650373	2.04867834812301	1.11312988131742	0.265874835029355
GTF3A	VILL	-0.210420357432607	0.959132631765261	-0.219386089539392	0.826386491075662
GTF3A	VIM	0.644330640033698	0.719098166923877	0.896025980416533	0.37041799532234
GTF3A	VIPR1	0.221114769259629	1.21412208385018	0.182119057219055	0.85551995044089
GTF3A	VIPR2	1.16904953115927	1.58693981560756	0.736669103428912	0.461467112563032
GTF3A	VKORC1	0.12411988382337	0.382605828317822	0.324406672969619	0.745686518967092
GTF3A	VKORC1L1	0.106574746118878	0.371450244665629	0.286915266982297	0.774226567679341
GTF3A	VLDLR	-1.06587379829843	0.977168250876559	-1.09077817186784	0.275588745350921
GTF3A	VMA21	0.368691101185419	0.373916092167244	0.986026300843217	0.32431831079789
GTF3A	VMAC	0.434813799857123	0.538763721465701	0.807058423819288	0.419792221730765
GTF3A	VMO1	0.568660096618522	1.01806815068928	0.55856780927044	0.57656057583284
GTF3A	VN1R1	1.64618420636667	0.995648028262232	1.6533796679534	0.0985143071502712
GTF3A	VNN1	0.971896503870375	1.68377752339391	0.577211947758615	0.563904198441547
GTF3A	VNN2	-1.59023980881684	1.40863803488767	-1.12892011249976	0.259156416938378
GTF3A	VNN3	-1.35005973146294	1.74061851356683	-0.77562068939301	0.438125297097236
GTF3A	VOPP1	-0.824222273871088	0.551014041077415	-1.49582807773729	0.134960525286076
GTF3A	VPREB3	0.15133210692399	1.44087461081859	0.105027950237818	0.916371124002969
GTF3A	VPS11	-0.162361121091507	0.285853605664085	-0.567986962117604	0.570149724436706
GTF3A	VPS13A	0.534233521464833	0.627798005846929	0.850964030610653	0.394958538712083
GTF3A	VPS13B	0.175621316276632	0.527372132328587	0.333012128458864	0.739183105200564
GTF3A	VPS13C	0.189138916518839	0.621883069850069	0.304139034633053	0.761074524037312
GTF3A	VPS13D	0.44955902944278	0.441693423947899	1.01780783925778	0.308973761498042
GTF3A	VPS16	0.176774074189672	0.279602358766312	0.632233844412653	0.52735412081298
GTF3A	VPS18	-0.518507782792382	0.364412302285345	-1.42286025894476	0.155035709668129
GTF3A	VPS25	-0.147126856614549	0.270715826905296	-0.543473421175402	0.586904492952985
GTF3A	VPS26A	0.232329545716591	0.372094117528953	0.624383817888528	0.532493841867147
GTF3A	VPS26B	-0.288269232089575	0.262432783500031	-1.09844977538617	0.272227747726971
GTF3A	VPS28	0.21734226898444	0.398574253133424	0.545299319451233	0.58564867150674
GTF3A	VPS29	0.0205851425724263	0.320840390405736	0.0641600720732021	0.948853420065738
GTF3A	VPS33A	-0.229276616861233	0.304594618256909	-0.752727077626339	0.451761078527516
GTF3A	VPS33B	-0.0239731471308235	0.265238972294891	-0.0903832001888857	0.927997739692273
GTF3A	VPS35	0.0255984393445035	0.360470258745472	0.0710140121784042	0.943398397019184
GTF3A	VPS36	0.347611961261681	0.412613611774977	0.842463630238292	0.399695805352579
GTF3A	VPS37A	0.111609582680708	0.390233332270562	0.28600730242932	0.774921728768247
GTF3A	VPS37B	0.260576198169709	0.431829079183745	0.603424388793495	0.546340059594881
GTF3A	VPS37C	0.379328947473057	0.281167288378423	1.34912190411894	0.17755147023338
GTF3A	VPS37D	0.159908966070242	0.95893186715271	0.166757380318426	0.867588955136914
GTF3A	VPS39	0.359249844246036	0.291608147224783	1.23196092998428	0.218204221686537
GTF3A	VPS41	0.116447155825862	0.376255197034341	0.309489826967715	0.75700250165379
GTF3A	VPS45	0.264067092724009	0.304836488038219	0.866258151783001	0.38652119765848
GTF3A	VPS4A	0.112523927755171	0.240169843221271	0.46851813802244	0.63949891279013
GTF3A	VPS4B	0.241680729065775	0.396368658945944	0.609737232273794	0.542150936811692
GTF3A	VPS52	0.547952786668301	0.268512275827841	2.04069920073087	0.0414984881373078
GTF3A	VPS53	-0.296590389033882	0.334399418094623	-0.886934524957689	0.375291278891469
GTF3A	VPS54	0.179243487818987	0.432507398139523	0.414428720965288	0.678633981561795
GTF3A	VPS72	0.297380190182932	0.283771119894849	1.0479579116195	0.294868318499831
GTF3A	VPS8	0.360264653921921	0.359951849823037	1.00086901650606	0.317091242628072
GTF3A	VRK1	0.765433673045727	0.475983462972697	1.60810980336439	0.108073306466544
GTF3A	VRK2	-0.0632275817894458	0.472119428421985	-0.133922855072451	0.893485958796848
GTF3A	VRK3	-0.0189514773684693	0.305204204281983	-0.0620944177785955	0.950497948502809
GTF3A	VSIG1	-0.259860051993661	1.45247337591035	-0.178908650790788	0.85803953037686
GTF3A	VSIG10	0.177875352015799	0.65189364818665	0.272859464899817	0.785008038107596
GTF3A	VSIG10L	0.745305580784226	1.02975519092562	0.723769675891891	0.469347745030965
GTF3A	VSIG2	1.57308853967669	2.06270107999649	0.762635243144087	0.445830343380717
GTF3A	VSIG4	-0.113070038140082	1.1541234314308	-0.0979704900366731	0.92197203291585
GTF3A	VSNL1	0.701525638595993	1.7837383760178	0.393289536194287	0.694175274356996
GTF3A	VSTM2L	0.475738926646356	1.71502510711555	0.277394730066947	0.781524647741323
GTF3A	VTA1	0.231804199520677	0.327089363585828	0.708687671709788	0.478655505740327
GTF3A	VTCN1	2.61528878309019	1.94144725594784	1.34708206729694	0.178207278012195
GTF3A	VTI1A	0.00250699644044424	0.281526036750172	0.00890502515996048	0.992896387050046
GTF3A	VTI1B	-0.181258470768437	0.25308852601944	-0.716186046120932	0.474015360318135
GTF3A	VTN	1.79844627423197	1.50762589036721	1.19289956860181	0.23314373260686
GTF3A	VWA1	-0.34601200329811	0.701082747952241	-0.49353946350664	0.621721474922244
GTF3A	VWA2	-0.104838162489509	1.58465896219599	-0.0661581860769752	0.947262869916062
GTF3A	VWA3B	1.48024715505685	1.51532579056245	0.976850763232521	0.328839268132381
GTF3A	VWA5A	-0.925600558949839	0.932623340199485	-0.992469863291065	0.321167785621634
GTF3A	VWA5B2	0.70076533624019	1.55016179408084	0.452059481091587	0.651307560916326
GTF3A	VWCE	1.7572790190223	1.16709583789839	1.50568527618663	0.13241027804978
GTF3A	VWDE	-2.30288715170796	2.01314268638331	-1.14392644261356	0.252881520496833
GTF3A	VWF	0.435091761399884	0.792470344162771	0.549032231432647	0.583085133545636
GTF3A	WAC	0.220352790711289	0.322992490841044	0.682222642815966	0.495229402362242
GTF3A	WARS	-0.764154295265333	0.829114077447031	-0.921651574917508	0.356894985589873
GTF3A	WARS2	-0.317530678488352	0.385293752283768	-0.824126206579367	0.410031075266935
GTF3A	WAS	-0.438061499512098	0.913903356065317	-0.479330223053464	0.631790773155065
GTF3A	WASF1	0.274709460564643	0.814677295124228	0.337200339580782	0.736024653460742
GTF3A	WASF2	0.530172061484068	0.391825581910683	1.35308179445241	0.176283504923679
GTF3A	WASF3	0.871635927140395	1.17289677235962	0.743148031166328	0.457537040310817
GTF3A	WASH2P	0.531508629683287	0.50634645029408	1.04969360281798	0.294069655742999
GTF3A	WASH3P	0.460515391967871	0.503942348192663	0.913825546948894	0.360991478630956
GTF3A	WASH5P	0.622175140873618	0.56158813503681	1.10788512444772	0.268132701673415
GTF3A	WASH7P	1.20342138327663	0.534151964708034	2.25295695380324	0.0244412806998661
GTF3A	WASL	0.484452955487558	0.374653507441644	1.29306931835682	0.196235138891042
GTF3A	WBP1	0.138953077439899	0.387458354666817	0.358627129254672	0.719936921805726
GTF3A	WBP11	-0.237853937484663	0.320660890778732	-0.7417616064966	0.458376450199662
GTF3A	WBP11P1	-0.574071399838068	0.678333846468757	-0.846296263744683	0.397555659973216
GTF3A	WBP2	-0.190259003262923	0.327144555316681	-0.581574720321262	0.560962038658521
GTF3A	WBP4	0.651092002149442	0.383498580397717	1.6977690021022	0.0898097793275539
GTF3A	WDFY1	-0.39286216170159	0.455747004726418	-0.862018088165873	0.388849216146249
GTF3A	WDFY2	0.451068180442384	0.432608963057447	1.04266952134897	0.297310688390028
GTF3A	WDFY3	0.113935674916791	0.489916737429587	0.232561303201376	0.81614160430051
GTF3A	WDFY4	-0.317023603287674	1.17030768479111	-0.270889106691853	0.786522755436265
GTF3A	WDHD1	0.260798266989464	0.635638870075301	0.410293138552978	0.681663922743364
GTF3A	WDR1	0.0219452309887255	0.278430485408161	0.0788176300327001	0.937190777946041
GTF3A	WDR11	0.300097359913738	0.417839313079692	0.718212361833225	0.472765697017675
GTF3A	WDR12	0.25251742875657	0.401858224207241	0.628374420492996	0.529877867857531
GTF3A	WDR13	0.443632832442878	0.430465441914605	1.03058872849283	0.302940702193128
GTF3A	WDR17	0.0403819150549695	1.56388913296596	0.0258214691845733	0.979404016542987
GTF3A	WDR18	0.359032864051575	0.439420473059324	0.817059937039174	0.414055818367227
GTF3A	WDR19	0.745167515995882	0.517858814542169	1.43893952380568	0.150427564100952
GTF3A	WDR20	0.357386609921604	0.287326880045931	1.24383284245621	0.21380320178897
GTF3A	WDR24	0.153521518974538	0.368193265673457	0.416959062773009	0.676782680037309
GTF3A	WDR25	-0.10159645499706	0.352243695490444	-0.288426610036563	0.773069846554217
GTF3A	WDR26	0.0420002473811885	0.342606222159932	0.122590439590973	0.90245188420272
GTF3A	WDR27	1.64453039584485	0.700230752249638	2.34855494501126	0.0190074431014449
GTF3A	WDR3	-0.0997310439593171	0.469742572976979	-0.212309996360932	0.831901133834325
GTF3A	WDR31	-0.304212837580983	0.999014922409822	-0.304512806322413	0.760789862084991
GTF3A	WDR33	0.335396565965213	0.241523617043207	1.38866985378582	0.165189996449584
GTF3A	WDR34	0.52189394065243	0.519015976854222	1.00554503893243	0.314836515162516
GTF3A	WDR35	0.543475316764711	0.627501957744868	0.866093420198825	0.386611484660182
GTF3A	WDR36	0.187654499623839	0.432028802444857	0.434356456240648	0.66410744126808
GTF3A	WDR37	-0.137964366599625	0.414434526872385	-0.332897858778324	0.73926934133487
GTF3A	WDR4	0.0759889433535623	0.445889505117217	0.170421017946108	0.864707676377888
GTF3A	WDR41	0.238326446623894	0.354367519441025	0.672540324801289	0.501368824271549
GTF3A	WDR43	0.180988922467458	0.385544315419831	0.469437403766084	0.638842017345788
GTF3A	WDR44	0.221681121518076	0.557680052274549	0.397505918696444	0.691064883527184
GTF3A	WDR45	0.231646839084844	0.319607805242292	0.724784674483262	0.468724964550231
GTF3A	WDR46	0.0829974106023116	0.31305471818769	0.265121097943495	0.790961557398535
GTF3A	WDR47	0.518442265818238	0.515561503718622	1.00558762064048	0.314816031320127
GTF3A	WDR48	0.757793018309097	0.34753804443316	2.18046061559985	0.0294164224839621
GTF3A	WDR5	0.779808337112447	0.312250381940449	2.49738153166189	0.0126441155141403
GTF3A	WDR53	0.408853357429581	0.321544152369281	1.27153099945051	0.203785374520315
GTF3A	WDR54	0.157188049943403	0.70624940952241	0.222567336445207	0.823910009838557
GTF3A	WDR55	0.200013730230859	0.287222984941833	0.696370905940431	0.486330988255434
GTF3A	WDR59	0.516859284566505	0.318471957366114	1.622934995097	0.104865084229984
GTF3A	WDR5B	0.543432529207057	0.428632896865146	1.26782739538078	0.205104719335177
GTF3A	WDR6	0.435102780072318	0.414004873534642	1.0509605270043	0.293487609728039
GTF3A	WDR60	0.432690018958179	0.463893055703316	0.932736572877062	0.351143000488444
GTF3A	WDR61	-0.473808792699431	0.313668045059907	-1.51054211661548	0.131167541256526
GTF3A	WDR62	1.00953592299755	0.708697968772589	1.42449388523858	0.154562687849843
GTF3A	WDR63	-1.34280588461019	1.59888979370741	-0.839836422682122	0.401166839890686
GTF3A	WDR66	1.48268450197881	1.25789916653607	1.17869900976383	0.238750937739461
GTF3A	WDR7	-0.116797885955752	0.394378949932886	-0.296156491049098	0.767161647480596
GTF3A	WDR70	0.535962403897465	0.305121834078417	1.75655211799665	0.0792483748223697
GTF3A	WDR72	-0.271334904575079	2.22487894501098	-0.121954906887637	0.902955081872267
GTF3A	WDR73	0.220593326546039	0.324274171965187	0.680267951064944	0.496465597061539
GTF3A	WDR74	0.792618001446738	0.384164283491836	2.06322668583943	0.039305081392353
GTF3A	WDR75	0.42899426051713	0.381987181588613	1.12305930982559	0.261636194455966
GTF3A	WDR76	0.0623307322919314	0.653528930007796	0.09537562826972	0.924032344593325
GTF3A	WDR77	-0.234730917934796	0.38202687066218	-0.614435622101474	0.539043590853611
GTF3A	WDR78	0.801116704134527	0.980375848665062	0.817152631029594	0.41400287151387
GTF3A	WDR81	0.267202972720695	0.428634302286642	0.623382149527566	0.533151495289222
GTF3A	WDR82	0.2850876319448	0.316536696949831	0.900646385369923	0.367956474486148
GTF3A	WDR83	0.477212931762409	0.426162232922991	1.1197917011305	0.26302586701707
GTF3A	WDR86	-1.99626809234999	1.34783327335267	-1.48109423607296	0.138843103566613
GTF3A	WDR89	0.37982588653951	0.348586684415744	1.08961673959556	0.276100039367835
GTF3A	WDR90	0.688607697656848	0.606427615481466	1.13551507233083	0.256385556831175
GTF3A	WDR91	0.220112005002895	0.547615163279749	0.401946512373052	0.687794730368973
GTF3A	WDR92	0.564772196212542	0.349234854502958	1.61717019057661	0.106103494825597
GTF3A	WDR93	0.525453010248273	1.08835122694549	0.482797278340908	0.629327453013148
GTF3A	WDSUB1	0.0823385066814457	0.452609733607965	0.181919434266441	0.855676575113255
GTF3A	WDTC1	0.289236459708314	0.429701675391171	0.673109918515009	0.501006538950323
GTF3A	WDYHV1	0.0365248910762736	0.394194983670826	0.0926569149514438	0.926191541262688
GTF3A	WEE1	0.321137173531639	0.578337931679791	0.555276000311602	0.578809041647611
GTF3A	WFDC1	2.27694008199493	1.24778417660659	1.8247867898014	0.0682809054164777
GTF3A	WFDC2	0.183038575518753	1.99047970109264	0.0919570169031501	0.926747487644347
GTF3A	WFDC3	-2.79458887965424	1.29074498082419	-2.16509761507636	0.0305761371332106
GTF3A	WFDC5	-0.725442114781377	1.65777455794145	-0.437599980833462	0.661754770228836
GTF3A	WFIKKN1	1.33964531515227	1.06392845762349	1.25914980988915	0.208220284803774
GTF3A	WFS1	-0.721086844740294	0.611098058674376	-1.17998549415214	0.238239068316572
GTF3A	WHAMM	0.552947646569471	0.33822151056205	1.63486836082836	0.10233804640533
GTF3A	WIF1	-2.31367773785983	2.27060612586475	-1.01896921333226	0.30842228719374
GTF3A	WIPF1	0.120029709710411	0.756399490581305	0.158685603579883	0.873943193144442
GTF3A	WIPF2	0.163985807121152	0.449116324138879	0.365129919148614	0.715078557005409
GTF3A	WIPF3	-2.50144430685356	1.4133653213392	-1.769849782704	0.0770052269404975
GTF3A	WIPI1	-0.617822705282776	0.622158613134003	-0.993030864220643	0.320894439349995
GTF3A	WIPI2	0.174141369256014	0.248284539221758	0.701378224362485	0.483202546939672
GTF3A	WISP1	-0.477178547808852	1.12912029108179	-0.422610904770542	0.67265463072308
GTF3A	WISP2	0.928936897395234	1.73244995670622	0.536198401459951	0.59192048483577
GTF3A	WISP3	-1.0219734851685	2.17983788171548	-0.468830041784679	0.639275998623565
GTF3A	WIZ	0.52168909517179	0.347551019290613	1.50104320291338	0.133606577296613
GTF3A	WLS	-0.0891165456593757	0.948145006978395	-0.0939904181359111	0.925132406693025
GTF3A	WNK1	-0.36721990393071	0.475617898908041	-0.772090168965047	0.440212543705955
GTF3A	WNK2	-1.2192003674935	1.66898909729827	-0.730502295950958	0.465225328071896
GTF3A	WNK3	0.0936353109173514	1.43499190263422	0.0652514559458241	0.947984624729114
GTF3A	WNK4	1.94357401434844	1.6658811047678	1.16669431496994	0.243564868537632
GTF3A	WNT10A	-0.247754824130075	1.51928868815195	-0.163072907777285	0.870488396807557
GTF3A	WNT10B	-0.684096458137771	1.30715514690168	-0.523347561121011	0.60082871307732
GTF3A	WNT11	0.346957913175077	1.5294539147282	0.22685084515066	0.820578234764348
GTF3A	WNT2	-2.40087997672539	1.5300229516464	-1.56917905979246	0.116868976871068
GTF3A	WNT2B	1.62557542418339	1.14194725467968	1.42351182817054	0.154846913893452
GTF3A	WNT3	-1.60138966800721	1.11958496265614	-1.43034224415449	0.152878273336855
GTF3A	WNT3A	-1.76512724410762	1.63225699192889	-1.08140277715809	0.27973453464599
GTF3A	WNT4	-0.480147174550346	1.38384251343943	-0.346966630875489	0.728677022216414
GTF3A	WNT5A	-0.349496434621438	1.18287651604365	-0.29546316110019	0.767691034895115
GTF3A	WNT5B	0.128062381775499	1.20677418011863	0.10611959046299	0.915505145502855
GTF3A	WNT6	0.526454790261766	1.50738902516007	0.349249451518238	0.726963114905093
GTF3A	WNT7A	-2.71287281402196	1.92894110452103	-1.40640520732518	0.159861874914914
GTF3A	WNT7B	-1.15070042656334	1.50886460343226	-0.762626695560226	0.445835440499344
GTF3A	WNT9A	0.0783599249660207	1.3130648775737	0.0596771159630857	0.952422701515401
GTF3A	WRAP53	0.167636930777586	0.401114090397383	0.417928302173351	0.676074061789853
GTF3A	WRB	-0.418634715077217	0.38986877329319	-1.07378365171707	0.283134812776822
GTF3A	WRN	0.749915561982399	0.535109321189457	1.40142496549203	0.161344745196055
GTF3A	WRNIP1	0.647385797047384	0.290908413589368	2.22539385870496	0.026239468719985
GTF3A	WSB1	1.0309801853488	0.612693156099209	1.68270230389494	0.0926920090511796
GTF3A	WSB2	-0.254383451532931	0.338099060981737	-0.752393250647542	0.451961672309159
GTF3A	WSCD1	0.583185598689008	1.23230617217356	0.473247324291476	0.636122525481619
GTF3A	WSCD2	-0.479366615193775	1.74652162142938	-0.274469327669391	0.78377105701484
GTF3A	WT1	-2.0685469978279	1.90340077908445	-1.08676376544455	0.277358744500412
GTF3A	WTAP	-0.0516863757610684	0.308536590824454	-0.16752105681519	0.86698821284105
GTF3A	WTIP	0.270763671825749	0.807189269237811	0.335440128040129	0.737351539565689
GTF3A	WWC1	-1.48482551492447	0.768817337921631	-1.93131117326054	0.0536790746767776
GTF3A	WWC2	0.696429832769689	0.763334104991369	0.912352570408947	0.361765789798983
GTF3A	WWC3	-0.173641479112018	0.574763031355453	-0.302109686321549	0.762620626108087
GTF3A	WWOX	-0.10635436067871	0.540227031214575	-0.196869750185578	0.843962692722807
GTF3A	WWP1	-0.0257360485240665	0.483384574054965	-0.0532413525491198	0.957548439998536
GTF3A	WWP2	0.18644889153206	0.33104768058021	0.563208572267538	0.573397732791634
GTF3A	WWTR1	0.353931287945339	0.800483179527851	0.44214706441939	0.658462196861734
GTF3A	XAB2	0.568512766727938	0.365799865651464	1.55416341040874	0.120408246970819
GTF3A	XAF1	1.20440213524879	1.0415837710753	1.1563180693622	0.247780464935683
GTF3A	XBP1	-0.800249794372046	0.642213542420522	-1.246080534764	0.212977232981438
GTF3A	XCL1	0.344758198795525	1.43586528389042	0.240104836201218	0.810289857591005
GTF3A	XCL2	-1.96483791114337	1.33209043101394	-1.47500339721517	0.140473067482664
GTF3A	XDH	-1.6007969643379	1.69381031122965	-0.94508632621074	0.344804423299047
GTF3A	XG	-0.967434747985322	1.66471551093352	-0.581141186966422	0.561254071007445
GTF3A	XIAP	0.263406533481501	0.453006684717045	0.581462795954168	0.561037424965138
GTF3A	XIRP1	-0.167108419096266	1.56377740739413	-0.106862024164126	0.914916243535879
GTF3A	XIST	-1.2356927301653	1.65383787007732	-0.747166788548337	0.455108775013063
GTF3A	XK	0.416242008356696	1.44796865281285	0.287466173765638	0.773804867528268
GTF3A	XKR6	0.635361967922812	1.35611184271486	0.468517380285429	0.639499454376085
GTF3A	XKR8	-1.71923817151409	0.515891498669886	-3.33255767142272	0.000886659028960453
GTF3A	XKR9	0.304206984132826	1.40982030863623	0.215777132922065	0.829198021922945
GTF3A	XKRX	0.266800082089223	1.08593689321059	0.2456865438105	0.805966762504786
GTF3A	XPA	0.435875411197119	0.377450191620336	1.15478921689236	0.248405893663232
GTF3A	XPC	0.0583029390441233	0.378911991960579	0.15386934243609	0.877738543210768
GTF3A	XPNPEP1	-0.354776592451739	0.304902355302446	-1.16357445681199	0.244827046227468
GTF3A	XPNPEP2	-4.64990723635519	1.71556470100924	-2.71042370691104	0.00681521357118503
GTF3A	XPNPEP3	-0.548952955741758	0.391801287624852	-1.40110043810621	0.161441733198598
GTF3A	XPO1	0.811086273553351	0.394688901698077	2.05500147094028	0.0400942348442006
GTF3A	XPO4	0.302162582096669	0.428667052346469	0.704888748604935	0.481015803884223
GTF3A	XPO5	0.255421050839432	0.364035918694113	0.701636947682775	0.483041201164295
GTF3A	XPO6	0.027523384269421	0.279699843227648	0.098403288152792	0.921628443269666
GTF3A	XPO7	0.061992290143621	0.318597585242423	0.194578656634985	0.845755639385632
GTF3A	XPOT	0.6343698982499	0.492071594003358	1.28918211492121	0.197582399417782
GTF3A	XPR1	-0.0705136830540922	0.549664591977245	-0.128284928815301	0.897944915540523
GTF3A	XRCC1	0.500613739208866	0.330167793863275	1.5162403738754	0.129721073993486
GTF3A	XRCC2	0.894053198838639	0.793609573572969	1.12656554130699	0.260150698845179
GTF3A	XRCC3	0.551156759580305	0.50589710620793	1.08946414758453	0.276167262623929
GTF3A	XRCC4	0.353879775887968	0.468476275509408	0.755384625407485	0.450165979830437
GTF3A	XRCC5	-0.227534521089677	0.281896048510436	-0.807157540135768	0.419735144740494
GTF3A	XRCC6	-0.370139383908478	0.246578506920943	-1.50110157016706	0.133591483785987
GTF3A	XRN1	0.692101778063816	0.564748541936603	1.22550432036619	0.220624931076462
GTF3A	XRN2	0.0832992545228023	0.41912088598083	0.198747562598472	0.842493771468666
GTF3A	XRRA1	0.245243760941292	0.374935512575309	0.65409584506091	0.513174970494281
GTF3A	XYLB	0.101791981817567	0.697012251031882	0.146040448595947	0.883913903748086
GTF3A	XYLT1	1.08111487609809	1.00261830801592	1.07829157661953	0.281119635458331
GTF3A	XYLT2	-0.432104081259502	0.360568775763842	-1.19839573003546	0.230998827058845
GTF3A	YAF2	0.13175292422706	0.408252405941541	0.322724183151356	0.746960169405401
GTF3A	YAP1	0.337024755877482	0.517489218550542	0.65126913527101	0.51499704886415
GTF3A	YARS	-0.307388282214902	0.326535115414624	-0.941363631977497	0.346707376254755
GTF3A	YARS2	-0.150436116698444	0.316212673527542	-0.475743476756446	0.634343447168451
GTF3A	YBX1	0.0695981465822106	0.330456228476087	0.210612300767231	0.833225450532475
GTF3A	YBX2	-1.8509288452591	1.80739165806372	-1.02408840773451	0.305999229159956
GTF3A	YDJC	-0.167858340144364	0.523627222312741	-0.320568398646222	0.748593116836136
GTF3A	YEATS2	0.459553424682348	0.425626930014246	1.07970946449973	0.28048781731444
GTF3A	YEATS4	0.100086244929394	0.541294194146231	0.184901752155789	0.853337237065832
GTF3A	YES1	0.577371117186461	0.477206808705607	1.2098970648649	0.226555885210537
GTF3A	YIF1A	-0.183979398141981	0.365746123574581	-0.503024875134362	0.615038786739822
GTF3A	YIF1B	0.266648790392752	0.391200341717917	0.681616966953023	0.495612270432051
GTF3A	YIPF1	-0.330685719759084	0.319153075160116	-1.03613515111262	0.300347148120452
GTF3A	YIPF2	0.288398535117561	0.368620212510625	0.782373091137123	0.434149183207636
GTF3A	YIPF3	0.0102620479041567	0.282454820987392	0.0363316436528969	0.971023941142693
GTF3A	YIPF4	0.372187220662732	0.3324822479345	1.1194198275995	0.263184342840562
GTF3A	YIPF5	-0.177519088180739	0.364384166167656	-0.487175636767545	0.626222551036362
GTF3A	YIPF6	0.0250750501919442	0.52516497815742	0.0477469961533267	0.961925797874893
GTF3A	YJEFN3	2.67382502939816	1.17509561724149	2.2754106050322	0.0230564283194702
GTF3A	YKT6	-0.220315241543424	0.286329417421355	-0.769446756562962	0.441779062993573
GTF3A	YLPM1	0.261530162938156	0.413379692263411	0.632663306477826	0.527073667870572
GTF3A	YME1L1	-0.100147067224619	0.349634003107978	-0.28643400337035	0.774595012982099
GTF3A	YOD1	0.371501979951609	0.574037726325476	0.647173457273729	0.517643052925307
GTF3A	YPEL1	1.06984619032966	0.663598291414929	1.61218948898817	0.107182787376797
GTF3A	YPEL2	0.240643505137354	0.55910473006084	0.430408637593118	0.666975444224912
GTF3A	YPEL3	0.678573005131595	0.565988146571008	1.19891734348621	0.23079599647894
GTF3A	YPEL4	-0.232824653143647	0.941097163992706	-0.24739704044571	0.804643144701036
GTF3A	YPEL5	-0.216441320004168	0.354666322094123	-0.610267472609728	0.54179980763802
GTF3A	YRDC	0.0140630527367618	0.345424276695604	0.0407124040941526	0.967531922613433
GTF3A	YTHDC1	0.554262070215248	0.295889520779839	1.8732061505742	0.0612820471822661
GTF3A	YTHDC2	0.335865228602136	0.483535246071314	0.69460340550356	0.487437888845837
GTF3A	YTHDF1	0.0725780099056125	0.231989797156756	0.312850008039671	0.754448800287105
GTF3A	YTHDF2	-0.214310700800264	0.260733708970957	-0.821952411316851	0.411266719786408
GTF3A	YTHDF3	0.038745943955934	0.381734718042079	0.101499659644955	0.919170727736833
GTF3A	YWHAB	-0.0769719154994163	0.276759391962141	-0.278118530878785	0.780969123612575
GTF3A	YWHAE	0.132505490341968	0.29679404577841	0.446456026415362	0.655348154704159
GTF3A	YWHAG	-0.250279679721197	0.337805825670256	-0.740898056522874	0.458899722679103
GTF3A	YWHAH	-0.107516564782766	0.324708118636767	-0.331117574867411	0.74061329521667
GTF3A	YWHAQ	0.0187994742683925	0.340166233637711	0.0552655508083576	0.955936075720393
GTF3A	YWHAZ	-0.0762638015371115	0.352722578270368	-0.216214686088663	0.828857031912553
GTF3A	YY1	0.159076161232667	0.31271470305294	0.508694217699564	0.611059774654864
GTF3A	YY1AP1	0.252630550545261	0.266581748405737	0.947666342711348	0.34348950127653
GTF3A	YY2	-0.494004048218884	0.932533741913785	-0.529743885947835	0.596387182733545
GTF3A	ZADH2	0.165802071317315	0.423756706847228	0.391267131913713	0.695669021424867
GTF3A	ZAP70	-1.03354957806227	1.26495846654414	-0.81706206598698	0.414054602266176
GTF3A	ZBED2	-1.8427070382734	1.56794378296646	-1.17523795067901	0.240131887695417
GTF3A	ZBED3	0.637220921068348	0.864505730269762	0.737092767296647	0.461209545434233
GTF3A	ZBED4	-0.187655378207228	0.386190525904618	-0.485913987060303	0.627116569832476
GTF3A	ZBED5	0.673119543025138	0.419759747184052	1.6035828769689	0.10906830242339
GTF3A	ZBP1	0.356198330514959	1.42039601896513	0.250773957233756	0.802031665245339
GTF3A	ZBTB1	0.510734524301183	0.43739235386267	1.16768050422194	0.243166847158951
GTF3A	ZBTB10	0.109455238552214	0.878345280700919	0.124615274832318	0.900848936828416
GTF3A	ZBTB11	0.534306817525432	0.446715288651633	1.19607909355013	0.231901188714358
GTF3A	ZBTB12	1.42061489845951	0.648064921133909	2.19208732355684	0.0285641249341611
GTF3A	ZBTB16	0.247032531508607	1.60330192449038	0.154077362307868	0.877574558861544
GTF3A	ZBTB17	0.339301927457602	0.348589395344827	0.973356998201171	0.330571412346352
GTF3A	ZBTB2	-0.133457906171186	0.359682202763711	-0.371043952538456	0.710670070802918
GTF3A	ZBTB20	-0.213113195218286	0.845970512647248	-0.251915630665899	0.801149271098452
GTF3A	ZBTB22	0.493890392256601	0.334383843650915	1.47701631413809	0.139932770347641
GTF3A	ZBTB24	-0.0469591203636752	0.355531376340996	-0.132081508099122	0.894941890658744
GTF3A	ZBTB25	0.436389179211942	0.404679479245547	1.07835756837859	0.281090207745335
GTF3A	ZBTB26	0.499227792802559	0.66138952284303	0.754816602864516	0.450506646466669
GTF3A	ZBTB3	0.354090163938937	0.406072740714799	0.871987031967823	0.383389301732478
GTF3A	ZBTB32	0.255999328313972	1.12312447993319	0.227934955463886	0.819735509318171
GTF3A	ZBTB33	0.162175147153625	0.475074328082866	0.341367945113079	0.73288616874828
GTF3A	ZBTB34	0.445013654397391	0.453826200051284	0.980581672779366	0.326996068301949
GTF3A	ZBTB37	-0.0184244652681898	0.72057620602099	-0.0255690725203507	0.979605291621106
GTF3A	ZBTB38	0.409951202143083	0.62706555416793	0.653761316369957	0.513390429953081
GTF3A	ZBTB39	0.30165103719083	0.520559637526497	0.579474502910295	0.562377451125407
GTF3A	ZBTB4	0.330206191637698	0.381340105888034	0.865909948990916	0.386712057746089
GTF3A	ZBTB40	0.96205086738392	0.44625098751362	2.15585151473655	0.0312928845917408
GTF3A	ZBTB41	0.577826578897892	0.578730205441863	0.998438604836115	0.318267338308057
GTF3A	ZBTB42	-0.297941335256731	0.536662825853057	-0.555174163187354	0.57887866708643
GTF3A	ZBTB43	0.732753978547561	0.45421894758009	1.61321755169264	0.106959301146902
GTF3A	ZBTB44	0.482083923281736	0.449038921857649	1.07359050589063	0.283221373119671
GTF3A	ZBTB45	0.349478832538854	0.355432110348985	0.983250590937645	0.325681659163944
GTF3A	ZBTB46	0.395005065834393	0.746971098068022	0.528809035391115	0.597035396707954
GTF3A	ZBTB47	0.832225718811086	0.512493801595088	1.62387470096392	0.104664307566925
GTF3A	ZBTB48	0.322083852187562	0.374522121158523	0.859986190378417	0.389967857808384
GTF3A	ZBTB49	0.365688157751926	0.394523603508108	0.926910720930821	0.354158653146068
GTF3A	ZBTB5	0.608266737839052	0.381459046810192	1.59457939961171	0.111068771862699
GTF3A	ZBTB6	0.384394996370238	0.482257973568827	0.797073386937744	0.425565563922295
GTF3A	ZBTB7A	0.370432697355579	0.343111920541998	1.07962642851471	0.280524791935063
GTF3A	ZBTB7B	-0.087757288750551	0.441490139630192	-0.198775195351044	0.842472159794529
GTF3A	ZBTB7C	-1.55424415950614	1.38569977507963	-1.12163124181558	0.262242907381589
GTF3A	ZBTB8A	0.457136203935666	0.477092507981213	0.958170996794748	0.338168900790141
GTF3A	ZBTB8OS	-0.0132908579945208	0.379856739540616	-0.0349891330362974	0.972094205870629
GTF3A	ZBTB9	0.15043827009107	0.324724677498205	0.463279450302637	0.643247803358345
GTF3A	ZC3H10	0.372979346989524	0.344037808228444	1.08412313434418	0.278527248457756
GTF3A	ZC3H11A	0.539540808142052	0.373354269094453	1.44511755403433	0.148685077675446
GTF3A	ZC3H12A	-0.641003983389821	0.846814350962077	-0.756959282352228	0.449222357387811
GTF3A	ZC3H12B	0.489153403198174	0.996451119320638	0.490895532870363	0.623589795653861
GTF3A	ZC3H12C	-0.511512142649973	0.783805855745271	-0.652600562882513	0.514138400480808
GTF3A	ZC3H12D	-0.462212443032478	1.09426258491772	-0.422396278007837	0.672811212652561
GTF3A	ZC3H13	0.871341953445029	0.522415996517672	1.66790825559178	0.0955939721611397
GTF3A	ZC3H14	0.454256780786375	0.305486897469245	1.48699268135422	0.137278564551998
GTF3A	ZC3H15	0.0364776302991706	0.375963931240075	0.097024281501827	0.922723259377854
GTF3A	ZC3H18	0.365387469843875	0.30677037322705	1.19107808880045	0.23385768483976
GTF3A	ZC3H3	0.415247412329983	0.38828732170144	1.0694333528852	0.285088796560693
GTF3A	ZC3H4	0.41347563981994	0.333930836990648	1.23820741907558	0.215880535862902
GTF3A	ZC3H6	0.870529508889014	0.581314050287642	1.4975201587821	0.134520069484785
GTF3A	ZC3H7A	0.357813741733295	0.37401777731846	0.95667576097227	0.338922985196758
GTF3A	ZC3H7B	-0.0465996646968468	0.388888918715155	-0.119827700030144	0.904639629784468
GTF3A	ZC3H8	0.716973476323954	0.45189506550003	1.58659284214713	0.112867465103753
GTF3A	ZC3HAV1	-0.329026111553072	0.397767959746628	-0.827181032284894	0.408298368291664
GTF3A	ZC3HAV1L	1.04701260854982	0.946443141929658	1.10626044203259	0.268834795163147
GTF3A	ZC3HC1	-0.315077798084785	0.28785795777403	-1.09455997159586	0.273928378611668
GTF3A	ZC4H2	-1.13985973772171	1.08965703263912	-1.04607202411295	0.295737740829175
GTF3A	ZCCHC10	0.74586515225067	0.380250592500665	1.96150950704795	0.0500497741767387
GTF3A	ZCCHC14	0.471436200547427	0.431411391097575	1.0927764316747	0.274710571794896
GTF3A	ZCCHC17	-0.00908820972145508	0.289517612590399	-0.0313908699375496	0.974963024960079
GTF3A	ZCCHC18	0.775270746776975	1.00373419550202	0.772386504565802	0.440037130598549
GTF3A	ZCCHC2	-0.00581188556259841	0.477899756293546	-0.0121613068139514	0.990298934979531
GTF3A	ZCCHC24	1.8237864281195	0.705071661881985	2.58666817391501	0.00980733630779303
GTF3A	ZCCHC3	-0.218438310832272	0.365871101890883	-0.597036250480966	0.550595430532598
GTF3A	ZCCHC4	0.221034296593201	0.393178193646929	0.562173335563183	0.574102568785233
GTF3A	ZCCHC7	0.728720884479901	0.382681890500269	1.90424711116396	0.0571161770089144
GTF3A	ZCCHC8	0.815483097537881	0.381496740593565	2.1375886364562	0.0327510896551906
GTF3A	ZCCHC9	0.0435559188402764	0.389889019876826	0.11171363290517	0.911069089973689
GTF3A	ZCRB1	-0.079545234406566	0.355979724210145	-0.223454396407162	0.823219778722011
GTF3A	ZCWPW1	0.254739277276224	0.725796312076294	0.350979018545145	0.725665491775955
GTF3A	ZCWPW2	0.428898698054978	0.814202909426321	0.526771266829758	0.598449471510498
GTF3A	ZDBF2	-0.889313731408377	1.23773530910394	-0.718500736681899	0.472587999075782
GTF3A	ZDHHC1	0.211372860866097	0.667802445924995	0.316520045944602	0.75166267994072
GTF3A	ZDHHC11	2.28437596152799	1.23839661944377	1.84462386739559	0.0653377769505313
GTF3A	ZDHHC12	-0.00868982599183663	0.463269640589614	-0.0187575986649522	0.985037587093825
GTF3A	ZDHHC13	0.598778411749265	0.572009122191284	1.04679871092865	0.295402524057055
GTF3A	ZDHHC14	0.240237073762257	0.673074411852733	0.356924984120211	0.721210510417111
GTF3A	ZDHHC15	3.4949089934654	1.40603448496115	2.48564955614298	0.0130664011190088
GTF3A	ZDHHC16	-0.00392281015045988	0.28533387476619	-0.0137481403274474	0.989033194324759
GTF3A	ZDHHC17	0.889783539376469	0.496041677330626	1.79376770146554	0.0731011084780268
GTF3A	ZDHHC18	0.0499555274805612	0.360688934125384	0.138500305260808	0.889868188725603
GTF3A	ZDHHC2	-0.0317351685288945	1.09992703702696	-0.0288520669649806	0.976987356229915
GTF3A	ZDHHC20	0.132080348146829	1.10969401092748	0.119024115518509	0.905276105449144
GTF3A	ZDHHC21	0.581867677859061	0.727140120571601	0.800213963440304	0.423744700102013
GTF3A	ZDHHC23	0.131481441373871	0.754372170846289	0.174292539485343	0.861664863400128
GTF3A	ZDHHC24	-0.33594529412197	0.43259515671887	-0.776581265195	0.437558391520621
GTF3A	ZDHHC3	0.439489266935644	0.295421859112131	1.48766671585	0.137100649793517
GTF3A	ZDHHC4	-0.565102372463194	0.380814524267098	-1.483930723364	0.138089028908469
GTF3A	ZDHHC5	-0.023064637089089	0.240639996969619	-0.0958470635785495	0.923657988171523
GTF3A	ZDHHC6	0.473221669306328	0.325780478693639	1.45257834724757	0.146601413388161
GTF3A	ZDHHC7	0.149220747209673	0.33068438950879	0.451248235307783	0.651891911071588
GTF3A	ZDHHC8	0.653753835911124	0.508903476240755	1.28463228575362	0.19916791222004
GTF3A	ZDHHC8P1	-0.163904298160956	1.56531363650964	-0.104710196307005	0.916623211182847
GTF3A	ZDHHC9	0.227915713883132	0.490778992803391	0.464395822203492	0.642448142354313
GTF3A	ZEB1	0.833366810163429	0.835686785528534	0.997223869749671	0.318856229323468
GTF3A	ZEB2	0.599506409569913	0.750845722932988	0.798441532340483	0.424771770126542
GTF3A	ZER1	0.671319246317668	0.30609197576502	2.19319452801672	0.0284840829134337
GTF3A	ZFAND1	0.760638088201975	0.434990275367566	1.74863239772254	0.0806094217771223
GTF3A	ZFAND2A	-0.0807104354506619	0.499053404645776	-0.16172705105168	0.87154793593587
GTF3A	ZFAND2B	0.384001074220426	0.388894928160962	0.987415999576856	0.323637130847917
GTF3A	ZFAND3	0.264196265686357	0.302999339095261	0.871936772123768	0.383416710227227
GTF3A	ZFAND5	-0.0860295968405203	0.410854589548482	-0.209391836014451	0.834177788150201
GTF3A	ZFAND6	0.29106952056917	0.339452184528827	0.857468397126937	0.391356719107935
GTF3A	ZFAT	0.275619149041159	0.435523663242176	0.632845404976076	0.526954774535932
GTF3A	ZFC3H1	0.823077049458966	0.524622239817601	1.56889469601047	0.116935234620217
GTF3A	ZFHX3	0.408669077432777	0.620606051880006	0.6584999875441	0.51034280301318
GTF3A	ZFHX4	0.118945453984324	1.50705178121625	0.0789259237584597	0.937104658497404
GTF3A	ZFP1	0.485686363515732	0.441964656518648	1.09892579950053	0.272020126912356
GTF3A	ZFP14	0.824216806202852	0.602422977629194	1.36816960310265	0.171514261453855
GTF3A	ZFP2	2.28898520819165	0.84070554054735	2.72269551917237	0.00656868949970119
GTF3A	ZFP28	2.11059956978865	1.09623712517383	1.92531298322338	0.0544255388391376
GTF3A	ZFP3	1.09522032447522	1.03977269808065	1.05332668043402	0.292402633200652
GTF3A	ZFP30	0.921024960039028	0.836921125880952	1.10049194787567	0.271337807869578
GTF3A	ZFP36	0.751458330671936	0.863193307770664	0.870556251892983	0.384170027053689
GTF3A	ZFP36L1	0.763226988746077	0.569769961120269	1.33953532272118	0.180649251963702
GTF3A	ZFP36L2	0.326034445466938	0.546942474318775	0.596103723472965	0.551217984140602
GTF3A	ZFP37	1.51164727902757	1.07976767057712	1.39997456880666	0.161778551376191
GTF3A	ZFP41	0.31230682671173	0.491600390035284	0.635285962017472	0.525362642304208
GTF3A	ZFP57	-0.693577010783844	1.95284207470709	-0.355162877616653	0.722529779579347
GTF3A	ZFP62	0.443202493318072	0.43459086590688	1.01981548183996	0.308020850415568
GTF3A	ZFP64	0.171244318409985	0.368444036890822	0.464777011605507	0.642175190029019
GTF3A	ZFP82	0.548229721223461	0.978607669377738	0.56021400442535	0.575437693501781
GTF3A	ZFP90	0.714308963661119	0.39454101252578	1.81048089041046	0.0704704386007887
GTF3A	ZFP91	0.443627793129795	0.424543362274575	1.04495284239747	0.296254512010622
GTF3A	ZFPL1	0.26054849973485	0.331401068900904	0.786202955225708	0.43190329878856
GTF3A	ZFPM1	0.719979595411401	0.660636537876071	1.0898270896825	0.27600738954754
GTF3A	ZFPM2	-0.430446928044557	1.18595627301941	-0.362953456073595	0.716703361325396
GTF3A	ZFR	0.348385043556041	0.413200411379527	0.843138181767316	0.399318633013718
GTF3A	ZFX	0.507152080880216	0.551828994128045	0.91903848162523	0.358259522945641
GTF3A	ZFYVE1	0.140493142497863	0.327969219115865	0.428372951817255	0.66845623445763
GTF3A	ZFYVE16	0.000315461917676137	0.490719705328235	0.000642855614418682	0.999487181958983
GTF3A	ZFYVE19	0.103803583132978	0.373415258853049	0.277984310153293	0.781072130875004
GTF3A	ZFYVE21	0.434381789741987	0.330575958475243	1.31401506554058	0.189091429750386
GTF3A	ZFYVE26	0.243665707390932	0.422230111818597	0.577092207709758	0.563985053374751
GTF3A	ZFYVE27	0.472670064278747	0.338690776415743	1.39557997203486	0.163098335204029
GTF3A	ZFYVE28	0.358008574250129	0.721335560503465	0.4963134965927	0.619763838877052
GTF3A	ZFYVE9	0.0696616728962522	0.516984415227536	0.134746175792538	0.892835084525426
GTF3A	ZG16B	-0.241609742679903	1.68222865918318	-0.143624792837151	0.885820795745499
GTF3A	ZGLP1	0.916470462508125	0.8696709586173	1.05381288569786	0.292180023018743
GTF3A	ZGPAT	0.09102464699774	0.427992412013554	0.21267817943197	0.831613989184731
GTF3A	ZHX1	0.182801034286201	0.523806239462747	0.348985980910986	0.727160855036124
GTF3A	ZHX2	0.612595324979496	0.557211236499767	1.09939513931491	0.27181552778246
GTF3A	ZHX3	0.177533083953741	0.483658098776922	0.367063188650594	0.713636388029251
GTF3A	ZIC1	0.200221157070879	2.4151558504312	0.0829019613931465	0.933943274636338
GTF3A	ZIC2	1.18462300150777	2.14553778299176	0.55213336763332	0.580959453478756
GTF3A	ZIC5	-1.19905595176626	2.20518442544645	-0.543744068718198	0.586718267400111
GTF3A	ZIK1	1.64739668948591	1.11143513398439	1.48222477328043	0.138542172724835
GTF3A	ZKSCAN1	0.10998800622473	0.735117729683222	0.149619580352287	0.881089817399872
GTF3A	ZKSCAN2	0.154516280180529	0.433680931086379	0.356290233452189	0.721685645581745
GTF3A	ZKSCAN3	1.35561872739817	0.500081491041393	2.71079564367633	0.00680762119586786
GTF3A	ZKSCAN4	0.807455956064659	0.417594727341379	1.93358752684771	0.0533980358736681
GTF3A	ZKSCAN5	0.175411442290351	0.300417853359318	0.583891537499763	0.559402657288153
GTF3A	ZMAT1	1.96097976622919	1.22395648321479	1.60216461379294	0.109381517514694
GTF3A	ZMAT2	0.365144157423872	0.283349589646819	1.28867014728698	0.197760345439873
GTF3A	ZMAT3	-0.312014190442961	0.729803318439291	-0.427531887783428	0.669068415497754
GTF3A	ZMAT5	0.062767461909273	0.416611275175325	0.150661937516833	0.880267636442009
GTF3A	ZMIZ1	0.505458048015905	0.518889188485545	0.974115590057212	0.330194814955816
GTF3A	ZMIZ2	0.488900337451271	0.417394886496253	1.17131367265962	0.241704467416331
GTF3A	ZMPSTE24	-0.229216566749741	0.39159554117878	-0.58534008344363	0.558428754981414
GTF3A	ZMYM1	1.2293664327391	0.517564363396028	2.37529188577153	0.0176909487191353
GTF3A	ZMYM2	0.702373881734456	0.493764219609871	1.42248841418564	0.155143532148236
GTF3A	ZMYM3	0.364399789680479	0.420968538052671	0.865622384433123	0.386869723654878
GTF3A	ZMYM4	0.22798699868828	0.394539120672529	0.577856508372743	0.563469052458282
GTF3A	ZMYM5	0.586776792446955	0.487256897615974	1.20424522529677	0.2287314929815
GTF3A	ZMYM6	0.487166555325607	0.412514900416286	1.18096717193485	0.237848998201649
GTF3A	ZMYND10	0.192324051818688	1.35826625260046	0.141595251630876	0.887423405552135
GTF3A	ZMYND11	0.268483687069239	0.422233718706828	0.635865103079691	0.524985193441905
GTF3A	ZMYND12	-0.725777160187571	0.997785398103687	-0.72738803510948	0.467129695923214
GTF3A	ZMYND15	-0.313831146283935	0.851531300271862	-0.368549161004112	0.712528586773781
GTF3A	ZMYND19	0.633760966866155	0.393679933484945	1.60983812727247	0.10769533238079
GTF3A	ZMYND8	-0.170637335062334	0.514010033019797	-0.331972771153598	0.739967599893006
GTF3A	ZNF10	1.13896424923678	0.72344307169279	1.57436610260391	0.115665550813818
GTF3A	ZNF100	1.29398075534663	0.767016589651114	1.68703098838477	0.0918564284869745
GTF3A	ZNF101	0.312411515021774	0.460908884118932	0.677816214410742	0.498018461258272
GTF3A	ZNF107	0.902425769581538	0.721873011968814	1.25011706300017	0.211499708570348
GTF3A	ZNF114	0.0184448599914575	1.65656973461673	0.0111343697799266	0.991118086413043
GTF3A	ZNF117	1.56530107748446	0.864762445357724	1.81009372676555	0.0705304866627616
GTF3A	ZNF12	0.494289526775644	0.414079984039592	1.19370543331644	0.232828357997226
GTF3A	ZNF121	0.344094164786968	0.679140408187629	0.506661303963972	0.612485255789168
GTF3A	ZNF124	-0.101141168390276	0.711965630512514	-0.142059060235069	0.887057122195186
GTF3A	ZNF131	0.637736189116391	0.418619257568034	1.52342773913774	0.12791432545067
GTF3A	ZNF132	0.366277152622187	0.709523033974949	0.516230108232285	0.605788496808705
GTF3A	ZNF133	1.16318042184941	0.386096726967356	3.01266584408979	0.00264371976092747
GTF3A	ZNF134	0.393925886638002	0.735498761394439	0.535590142791204	0.592340759209101
GTF3A	ZNF135	2.10543692453498	1.25906556476005	1.67222183138352	0.0947404068069972
GTF3A	ZNF136	0.920951992110858	0.55759476215565	1.6516510817829	0.0988664616979292
GTF3A	ZNF138	0.251212665007533	0.522564265356437	0.48073066158893	0.630795275889706
GTF3A	ZNF14	0.581424046582236	0.691956124632819	0.84026143549313	0.40092864490517
GTF3A	ZNF140	0.738454562772203	0.484033801302378	1.52562602195397	0.127365655047574
GTF3A	ZNF141	1.36451088873929	0.845219602592612	1.61438623116858	0.106705695998994
GTF3A	ZNF142	0.525344447084349	0.35335226844441	1.48674423231274	0.137344188863136
GTF3A	ZNF143	0.447642398703045	0.323643387899155	1.38313469528544	0.166879995610866
GTF3A	ZNF146	0.633170004345378	0.432038324119756	1.46554129343829	0.143034385373808
GTF3A	ZNF148	0.531902916380241	0.445550072726292	1.19381175975477	0.232786769855425
GTF3A	ZNF154	0.778897878391067	0.962278254570732	0.80943102963345	0.41842719041327
GTF3A	ZNF155	0.818336187114752	0.596656676243069	1.37153612738823	0.170463425962736
GTF3A	ZNF16	0.380715177965948	0.314170419757872	1.21181102364558	0.225822490645049
GTF3A	ZNF160	1.24645988072408	0.642511314441302	1.93998121544045	0.0526152448563621
GTF3A	ZNF165	0.349147655153722	0.607170775515637	0.575040283941878	0.565371490967961
GTF3A	ZNF169	0.288915976240497	0.554051957632415	0.521460076551482	0.60214221289652
GTF3A	ZNF17	0.813774369886459	0.40531241111306	2.00777066671038	0.0448907471024516
GTF3A	ZNF174	0.292107246911726	0.301406400519228	0.969147458078255	0.33266626246837
GTF3A	ZNF175	1.13743086884538	0.815801329910383	1.39424983405008	0.16349940005986
GTF3A	ZNF177	2.19039552287985	0.878137957234062	2.49436378969325	0.0127515656116526
GTF3A	ZNF18	0.155103858872578	0.376253285551222	0.412232569996953	0.680242351352486
GTF3A	ZNF180	0.888721775343477	0.484605838575056	1.83390645469046	0.0669145855099502
GTF3A	ZNF181	0.523975579066039	0.509184795145184	1.02904796856049	0.303663812883669
GTF3A	ZNF182	0.896062195025556	0.512374359134899	1.74884277296483	0.0805730234637679
GTF3A	ZNF184	0.913177459514204	0.478976762509589	1.90651724883193	0.0568209978188189
GTF3A	ZNF185	-0.490509293367399	0.871203106314983	-0.563025188744053	0.573522558648075
GTF3A	ZNF189	0.271109911870117	0.476980587861829	0.568387726396639	0.569877713144482
GTF3A	ZNF19	0.911299178677267	0.512020839254052	1.77980876716837	0.0753594282048295
GTF3A	ZNF195	0.819954235295619	0.528703803604401	1.55087636916103	0.121194116282635
GTF3A	ZNF197	0.582011850959139	0.434656717429327	1.33901496887316	0.180818540429204
GTF3A	ZNF2	0.340519054848778	0.32410833306177	1.0506334460209	0.293637802004569
GTF3A	ZNF20	0.451345840468248	0.509543018978771	0.885785544413578	0.375909976251088
GTF3A	ZNF200	0.0540601772301582	0.38056895831166	0.142050937286079	0.887063536920407
GTF3A	ZNF202	0.371466469701039	0.363891733349925	1.02081590664724	0.307546734560492
GTF3A	ZNF204P	3.69411525530443	1.19482221508609	3.09176981199521	0.00203539054113214
GTF3A	ZNF205	0.970811406493787	0.451792222074595	2.14880061908967	0.0318491186522253
GTF3A	ZNF207	0.270421010386413	0.249452750163979	1.08405704169888	0.278556538031531
GTF3A	ZNF208	1.88017691457432	1.62635675312747	1.15606671842372	0.247883212654148
GTF3A	ZNF211	1.16339525523015	0.600203441372346	1.93833486287596	0.0528158869562166
GTF3A	ZNF212	0.515602029356129	0.29909457612352	1.72387622684002	0.0849868926308417
GTF3A	ZNF213	0.509504377019912	0.423316045655388	1.20360279807274	0.228979727106649
GTF3A	ZNF214	1.01468848161036	1.28219894217851	0.791365870171721	0.428886387568977
GTF3A	ZNF215	1.31744272563502	1.35626987326945	0.971372107867567	0.331558112859791
GTF3A	ZNF217	0.50773593225556	0.589421532504046	0.861413952928629	0.389181612467849
GTF3A	ZNF219	0.963094279182727	0.593400753672376	1.62300818329338	0.104849435924318
GTF3A	ZNF22	-1.14507867411337	0.545849522319433	-2.09779184059314	0.0361315675815548
GTF3A	ZNF221	1.27048874334347	0.885055280593349	1.43549083452925	0.1514070082055
GTF3A	ZNF222	0.488101196195158	0.624665433778032	0.781380191381934	0.434732534124305
GTF3A	ZNF223	0.695816823101294	0.869946524873014	0.799838614451459	0.423962081956677
GTF3A	ZNF224	1.04737393390902	0.574666722999559	1.82257627245597	0.0686155233667782
GTF3A	ZNF225	0.45112723934762	0.575729304300106	0.783575260071293	0.433443488414207
GTF3A	ZNF226	0.846343761834438	0.447157586945838	1.89271922593354	0.0586348889606931
GTF3A	ZNF227	0.645169834953344	0.425108935427609	1.51765766650936	0.12936323573826
GTF3A	ZNF229	2.51770830039192	1.42093233911624	1.77187064512716	0.0766689127247216
GTF3A	ZNF23	1.45495975025274	0.459374972374533	3.16725951074778	0.00157749603990289
GTF3A	ZNF230	0.811942659637785	0.440203912900137	1.84446942847139	0.0653602791202752
GTF3A	ZNF232	0.363195612952127	0.477658201344098	0.760367166166348	0.44718401449088
GTF3A	ZNF233	2.16547289770861	0.86002148467709	2.51792883816348	0.0119336013563205
GTF3A	ZNF234	0.636868751571006	0.586556235775267	1.08577611612847	0.277795396548461
GTF3A	ZNF235	0.616805566788069	0.515242972674626	1.1971159229717	0.231497020150699
GTF3A	ZNF236	1.12954070280894	0.527893286577444	2.1397140890581	0.0325784400853061
GTF3A	ZNF239	1.17342517814618	0.977535421864169	1.20039146602836	0.230223465796937
GTF3A	ZNF24	0.343246081006093	0.391934543894737	0.875773994287882	0.381327592228804
GTF3A	ZNF248	0.375962342248521	0.492074742158926	0.764035033781708	0.444996064928896
GTF3A	ZNF25	0.494214456360515	0.544803461335052	0.907142651313984	0.364512883075478
GTF3A	ZNF250	0.468659202964969	0.398219126138266	1.1768877288989	0.239472930777895
GTF3A	ZNF251	1.80176178590479	0.54648041773359	3.29702900129013	0.00100565162295485
GTF3A	ZNF253	0.777819483525968	0.892816014463153	0.871197952238422	0.383819753823733
GTF3A	ZNF254	1.28783964864538	0.858757618380477	1.49965440897526	0.133966103017507
GTF3A	ZNF256	1.07308499999047	0.859857890753435	1.24797947606226	0.212281220709281
GTF3A	ZNF257	1.94258008877584	1.55353041024597	1.25042939356962	0.211385693597566
GTF3A	ZNF26	1.01740384777043	0.485463983115538	2.09573497346	0.036314097431534
GTF3A	ZNF260	0.742794679347087	0.541439655065103	1.37188821025267	0.170353805504903
GTF3A	ZNF263	0.395053249770368	0.295322142785217	1.33770277448408	0.181245964724288
GTF3A	ZNF264	0.805996796427405	0.535787873588898	1.50432071377157	0.132761071425468
GTF3A	ZNF266	0.581663920390374	0.563964742877801	1.03138348227632	0.302568156226172
GTF3A	ZNF267	-0.0237129008128124	0.497979262193713	-0.0476182496201783	0.962028384632709
GTF3A	ZNF268	0.512363449623895	0.718099660384935	0.713499083608039	0.475675255291313
GTF3A	ZNF273	1.66622848381792	0.625557179696672	2.66359101597373	0.00783432680187974
GTF3A	ZNF274	0.93036845101523	0.502027843310245	1.85322081914942	0.0640952296629927
GTF3A	ZNF275	-0.175978008093423	0.531190086788533	-0.33129008328704	0.740483032148464
GTF3A	ZNF276	0.926138184789213	0.491394025527618	1.88471600523593	0.0597088810524747
GTF3A	ZNF277	0.348843300457624	0.408228128645714	0.854530288284893	0.392981230087169
GTF3A	ZNF28	1.09393134311287	0.847349316768679	1.29100398320319	0.196950119128644
GTF3A	ZNF280B	-2.06425702086544	1.20124646640635	-1.71842921381561	0.0859754367181114
GTF3A	ZNF280C	0.283905584760681	0.634251511061659	0.447623032518217	0.654505800194084
GTF3A	ZNF280D	1.00908435726586	0.455194689380409	2.21681926614605	0.0268217244554563
GTF3A	ZNF281	-0.576159521187111	0.893696720950413	-0.644692441720483	0.519249326654817
GTF3A	ZNF282	0.27191981202485	0.307417085188588	0.88453057792165	0.376586464372473
GTF3A	ZNF283	0.567814990641845	0.532790807102204	1.06573721444282	0.286756115641006
GTF3A	ZNF284	1.63223664001594	0.908906478705909	1.79582462910804	0.0727730675721809
GTF3A	ZNF285	1.08252398152394	1.2925838890084	0.837488375593476	0.402484316518174
GTF3A	ZNF286A	0.4250103792972	0.520764539529035	0.816127725750235	0.414588520914612
GTF3A	ZNF286B	0.189807850817362	0.734931988664155	0.25826587186981	0.79624586325009
GTF3A	ZNF287	0.308843037671356	0.84934577385967	0.363624624006646	0.716202174109332
GTF3A	ZNF292	0.528018100802617	0.607626720047636	0.868984334265652	0.385028888051929
GTF3A	ZNF296	-0.072553413450455	0.746244109663925	-0.0972247720429309	0.92256407747557
GTF3A	ZNF3	0.0970622061964086	0.348699831657608	0.278354611572382	0.780787953584139
GTF3A	ZNF30	0.844241748346958	0.614107475715451	1.3747459227123	0.169466017156133
GTF3A	ZNF300	-1.16852280728798	1.31153005351359	-0.890961517929003	0.373127820483115
GTF3A	ZNF302	1.06712121717815	0.64404755231271	1.65689817987231	0.097800600177135
GTF3A	ZNF304	0.701415896685916	0.726157624523207	0.965927882594999	0.334274243193069
GTF3A	ZNF311	1.68059832750008	1.19802538377802	1.40280694404007	0.160932221406839
GTF3A	ZNF317	0.301947632537566	0.282518087580612	1.06877274698885	0.285386311499779
GTF3A	ZNF318	0.834452837461135	0.473968782446762	1.76056497466658	0.0785659196899212
GTF3A	ZNF319	-0.00922677222729387	0.385358558632379	-0.0239433432075293	0.980901768807672
GTF3A	ZNF32	0.435739945586276	0.468662092749268	0.929752912231788	0.352685400415877
GTF3A	ZNF320	1.76972410348151	0.869723388641215	2.03481259282492	0.0420884552746026
GTF3A	ZNF324	0.297622315800703	0.344825775826201	0.863109247235366	0.388249297088086
GTF3A	ZNF324B	0.021665008768121	0.385913978064398	0.0561394766698649	0.955240010162484
GTF3A	ZNF326	0.159246303148596	0.426667634720301	0.37323267618597	0.709040979444889
GTF3A	ZNF329	0.414101627416277	0.672987491798578	0.615318460540148	0.538460712211012
GTF3A	ZNF330	-0.272832569622218	0.328938798563951	-0.829432620333399	0.407024060056288
GTF3A	ZNF331	0.99915439745121	0.802139987473165	1.24561100687508	0.213149581467851
GTF3A	ZNF333	1.32658407942641	0.47409283472561	2.79815256055113	0.00522152839916
GTF3A	ZNF334	-0.596301185358697	1.52067395396774	-0.392129544800072	0.695031898568552
GTF3A	ZNF335	0.39547491990338	0.336708507672897	1.17453200881866	0.240414246597465
GTF3A	ZNF337	1.6675846517446	0.475119264266061	3.50982327420588	0.000464963861096754
GTF3A	ZNF33A	0.536351970514163	0.471969161615486	1.13641316877209	0.256009822944705
GTF3A	ZNF33B	1.26046214175833	0.495636632616485	2.54311739449989	0.0111111031680834
GTF3A	ZNF34	0.799262019558399	0.41225153216228	1.93877270841476	0.0527624640311376
GTF3A	ZNF341	0.723629534078722	0.35993263205726	2.01045826254399	0.0446053630077269
GTF3A	ZNF343	0.379483358309389	0.34045733951976	1.11462821992523	0.265232214511918
GTF3A	ZNF345	1.51019314147919	0.820348435658124	1.84091670787138	0.0658796892222412
GTF3A	ZNF346	0.596295936327913	0.289202092924498	2.06186590939917	0.0394347197561436
GTF3A	ZNF347	1.19330587658469	0.99962900182098	1.19374875519907	0.232811412594401
GTF3A	ZNF35	0.282546136571414	0.481212920748478	0.587154094141823	0.557210304253513
GTF3A	ZNF350	0.653667618507561	0.682216664094171	0.958152523840038	0.33817821057135
GTF3A	ZNF354A	0.921824174233362	0.550199475226853	1.6754363021762	0.0941083159506065
GTF3A	ZNF354B	1.44718961501646	0.633489654311717	2.28447237483116	0.0225171623736207
GTF3A	ZNF354C	1.68334342088319	1.39563931529223	1.20614502790122	0.227998531185436
GTF3A	ZNF358	0.89126944042704	0.554134763974173	1.60839835067374	0.108010129889162
GTF3A	ZNF362	0.522989165445548	0.436466857363044	1.19823339761749	0.231061976256509
GTF3A	ZNF365	-2.73800020019883	1.31212416029155	-2.08669292362581	0.0371258652849402
GTF3A	ZNF366	0.367180489618188	1.18609704030715	0.309570361564264	0.756941265023235
GTF3A	ZNF367	1.12333548969877	0.695327821349314	1.61554802671191	0.106454057855808
GTF3A	ZNF37A	0.535678457065096	0.546526993088949	0.980150045357252	0.32720896304816
GTF3A	ZNF382	1.65603816864748	0.941406549467576	1.7591105241238	0.0788127186116123
GTF3A	ZNF383	0.824075411021749	0.483879163725957	1.70306033571733	0.0888148640085934
GTF3A	ZNF384	0.332696377043897	0.282853771381274	1.17621333249058	0.239742144767647
GTF3A	ZNF385A	-0.429737526332978	0.703887918583932	-0.610519821390764	0.541632740275319
GTF3A	ZNF385B	-0.757946301739323	1.85651138154287	-0.408263751719866	0.68315264231456
GTF3A	ZNF385D	-1.89882049587147	1.48912024193434	-1.27512906103871	0.202509560522702
GTF3A	ZNF391	2.41847230810578	1.02593375370101	2.35733769298578	0.0185658304875191
GTF3A	ZNF394	-0.109080744911959	0.281332763966947	-0.387728550965272	0.698285459408786
GTF3A	ZNF395	1.06655164332942	0.505469979488402	2.11001975707618	0.0350625312746609
GTF3A	ZNF396	0.111212437836061	0.71524611839621	0.155488348661621	0.876462402019899
GTF3A	ZNF397	0.292004985386461	0.512049310621871	0.570267314747144	0.568602805160276
GTF3A	ZNF398	-0.113877785724789	0.31165029489742	-0.365402464201974	0.714875183638773
GTF3A	ZNF404	2.23498861914239	0.855552825563591	2.61233269572817	0.00910460896403475
GTF3A	ZNF407	0.768001991006185	0.422266480020818	1.81876143938378	0.0691961684865151
GTF3A	ZNF408	0.0130302496342042	0.309601355177428	0.0420871853959965	0.966436173873778
GTF3A	ZNF41	1.17544820277287	0.525904233759181	2.23509933428511	0.0255936468022272
GTF3A	ZNF410	0.38755915737855	0.260744127748343	1.48635814246449	0.137446217118921
GTF3A	ZNF414	0.752286375251085	0.45181581195381	1.66502887979492	0.0961671629798061
GTF3A	ZNF415	2.41158623801123	1.08544453576063	2.22174985322607	0.0264855640746097
GTF3A	ZNF416	0.543724752186338	0.46279331152834	1.17487599462215	0.240276631724618
GTF3A	ZNF417	0.686705451945676	0.591992980479236	1.15998917992198	0.246283181995322
GTF3A	ZNF418	3.02501704990181	1.2049414115	2.51050965717582	0.012185956593839
GTF3A	ZNF419	1.09257069018143	0.619037448209165	1.76495088195741	0.0778255057609677
GTF3A	ZNF420	1.18797424881921	0.806749987010412	1.47254325125124	0.141135587365781
GTF3A	ZNF423	0.139566781618929	1.10851148673063	0.125904677840153	0.899828400022579
GTF3A	ZNF425	0.560825179662769	0.63791425130058	0.879154492189754	0.379492938879371
GTF3A	ZNF426	0.253925593841305	0.881479678650719	0.288067439319746	0.773344695749826
GTF3A	ZNF428	0.501416168018359	0.505284532260164	0.992344186305284	0.321229042284737
GTF3A	ZNF429	1.02485080888768	0.897096479358008	1.1424086845387	0.2535113105508
GTF3A	ZNF43	1.31375983648828	1.01859667396636	1.2897743238966	0.197376710059657
GTF3A	ZNF430	0.552606024443895	0.917771513700035	0.60211721130463	0.547209488606509
GTF3A	ZNF431	1.1459284700082	0.710175536318017	1.61358482713921	0.106879550367213
GTF3A	ZNF432	0.853960818612992	0.775920471902105	1.10057776477991	0.271300454235871
GTF3A	ZNF433	1.01820857917219	0.862808464449809	1.18010963165675	0.238189717263046
GTF3A	ZNF436	0.549823813210742	0.490579846296762	1.12076314867232	0.262612190859567
GTF3A	ZNF438	-0.524584695683828	0.423816301819459	-1.23776431777581	0.216044778720099
GTF3A	ZNF439	1.81393297170511	0.946996333635147	1.91545933946981	0.0556706200391835
GTF3A	ZNF44	0.816428268114686	0.60440984796878	1.35078584648882	0.177017846474247
GTF3A	ZNF440	0.70873394868465	0.678718813160109	1.04422322608798	0.296591730771076
GTF3A	ZNF441	1.06921790153785	0.685948684079339	1.55874327971475	0.11931995318939
GTF3A	ZNF442	0.455796562593406	0.726618822294674	0.627284276994083	0.530591843849266
GTF3A	ZNF443	1.22966963263782	0.667387548043507	1.84251209996753	0.0656460220113538
GTF3A	ZNF444	0.40925242830622	0.450156025260616	0.909134622977188	0.363461015938866
GTF3A	ZNF445	0.8414485292082	0.436813321124351	1.92633440537556	0.0542978155228021
GTF3A	ZNF446	0.331082442054522	0.425918351453153	0.777337818210769	0.437112192290817
GTF3A	ZNF449	0.813294047421578	0.517786550017697	1.57071296539815	0.116512080479223
GTF3A	ZNF45	0.28788470305264	0.466029605500422	0.617739087076903	0.536864161392946
GTF3A	ZNF451	0.941137262257493	0.429089682681379	2.1933346343271	0.0284739681497276
GTF3A	ZNF454	2.79256764012994	1.24269407600539	2.24718834188587	0.024808511027146
GTF3A	ZNF460	0.516078177015507	0.636999777411546	0.810170105730012	0.418002512763296
GTF3A	ZNF461	1.45228071501433	0.711156764284569	2.04213865064665	0.0413552953106346
GTF3A	ZNF462	0.535414437481344	0.97214639526753	0.550754948110465	0.581903845540954
GTF3A	ZNF467	-0.703732010388143	0.840918542691744	-0.836861092556632	0.402836720809445
GTF3A	ZNF468	0.789648612161524	0.785868562061872	1.00481002839678	0.315190228690068
GTF3A	ZNF469	-0.704384526407127	0.981284154299021	-0.717819118265802	0.473008074900405
GTF3A	ZNF470	1.12722396958853	0.983527269105395	1.14610342285053	0.251980094509322
GTF3A	ZNF471	3.04614471219968	1.32636797408001	2.29660604879467	0.0218122970088643
GTF3A	ZNF473	0.393030168357499	0.390353129269375	1.00685799315388	0.314205324662834
GTF3A	ZNF48	0.376618781271858	0.443280261433016	0.849617756618222	0.395706542522181
GTF3A	ZNF480	0.844850255741593	0.58434288058212	1.4458125251735	0.148490033664041
GTF3A	ZNF483	1.17803390766817	1.07560170722358	1.09523246361239	0.273633845037364
GTF3A	ZNF484	0.415282417146784	0.590773972953002	0.702946365546509	0.482225067750318
GTF3A	ZNF485	1.14401759367278	0.545703249561402	2.09640971460635	0.0362541332319164
GTF3A	ZNF486	1.85841884354416	1.52379803713281	1.21959655955521	0.222856705508292
GTF3A	ZNF487	0.563930235349866	0.649732474827176	0.867942202673288	0.385598933005269
GTF3A	ZNF488	-2.35057742928382	1.41103115618221	-1.66585792169446	0.096001845892699
GTF3A	ZNF490	0.801947206370416	0.351340537020049	2.28253538055204	0.0226315014182675
GTF3A	ZNF491	1.74787632753082	0.855338591818224	2.04349054777862	0.0412211937631255
GTF3A	ZNF492	2.18114907617151	1.65947704739116	1.31435929144092	0.188975653758392
GTF3A	ZNF493	1.98733126983794	0.947428052399845	2.09760653044208	0.0361479801551498
GTF3A	ZNF496	0.552115882187411	0.509048528467096	1.08460363071867	0.278314375073445
GTF3A	ZNF497	0.849181702242293	0.568205354154671	1.49449788889377	0.135307561806981
GTF3A	ZNF500	0.779251717954558	0.362092880588662	2.1520768833889	0.0315896124405279
GTF3A	ZNF501	1.73895733247206	0.935368286210425	1.8591151294185	0.0632546439506066
GTF3A	ZNF502	1.22105006818892	1.17412972924526	1.03996180130267	0.298566438059691
GTF3A	ZNF503	0.861096489102585	0.730666918775743	1.17850756203029	0.238827177781783
GTF3A	ZNF506	1.24430222349721	0.856298811809646	1.45311683998205	0.146451891888446
GTF3A	ZNF507	0.824556939244973	0.436457098842391	1.88920501334939	0.0591044841934849
GTF3A	ZNF510	0.529925841630418	0.484662385138281	1.093391725622	0.274440554769134
GTF3A	ZNF511	0.587375462896413	0.38522667518854	1.5247528292503	0.127583375731092
GTF3A	ZNF512	0.338159871438516	0.665654444281665	0.508011137525625	0.611538586908132
GTF3A	ZNF512B	0.466824764719641	0.574350892597301	0.812786696663061	0.416501047868704
GTF3A	ZNF513	0.304762276627955	0.431972693687746	0.70551282773502	0.480627623961059
GTF3A	ZNF514	1.14737830146864	0.635722949279021	1.8048401473785	0.0713494648240437
GTF3A	ZNF516	-0.475937365106239	0.804481103790518	-0.591607885957469	0.554224252196291
GTF3A	ZNF517	0.363120090096596	0.475696025138092	0.763344806152594	0.445407330742609
GTF3A	ZNF518A	0.897855199199214	0.661253467736089	1.35780792541349	0.174779049381383
GTF3A	ZNF518B	0.0394422133371684	0.863324651525385	0.0456864208238222	0.963567763258095
GTF3A	ZNF519	1.57016877542426	0.735925065950599	2.13359871551061	0.0330773082281368
GTF3A	ZNF521	-0.787244599564082	1.09614849735198	-0.718191560236474	0.472778516483662
GTF3A	ZNF524	0.581109869182779	0.502336577314068	1.15681376874824	0.247577919471126
GTF3A	ZNF525	1.20395555371116	0.862184078499925	1.39640197926859	0.162850854179958
GTF3A	ZNF526	0.260568247382991	0.298273023229488	0.873589721798318	0.382515927585994
GTF3A	ZNF527	0.801002187611743	0.532317542270539	1.50474505160052	0.132651908141449
GTF3A	ZNF528	1.61526373160836	0.98543558888722	1.63913679374251	0.1014460225474
GTF3A	ZNF529	1.43206110028367	0.631389586431863	2.26811010358375	0.023499015314659
GTF3A	ZNF530	1.23472994818117	0.708658904133962	1.74234732814104	0.0817030211110965
GTF3A	ZNF532	1.48020472731104	0.648137444930464	2.28378214974116	0.0225578479588563
GTF3A	ZNF540	2.32273137991386	0.899024573827663	2.58361278160025	0.00989414117201849
GTF3A	ZNF541	0.832670147784935	1.48209796018693	0.561818564057609	0.574344207761569
GTF3A	ZNF543	0.637450871366063	0.588447049103162	1.08327651967596	0.278902592380945
GTF3A	ZNF544	1.13768507205804	0.74342135132329	1.53033682720165	0.126196058064106
GTF3A	ZNF546	0.505294032041859	0.662040158036133	0.763237737029058	0.445471146327107
GTF3A	ZNF547	0.474016565291525	0.749782133622032	0.632205735553681	0.527372479485348
GTF3A	ZNF548	0.688121090522286	0.507950455291175	1.35470119842265	0.175766919965031
GTF3A	ZNF549	1.13935896495989	0.861311025276507	1.32281943632862	0.186146617434818
GTF3A	ZNF550	1.15949660326801	0.711049825297541	1.63068263575315	0.103218843448127
GTF3A	ZNF551	1.26925013739976	0.810739412805871	1.56554636095344	0.11771763146723
GTF3A	ZNF552	-0.146301434222735	0.577217572407879	-0.253459771871522	0.799956215663644
GTF3A	ZNF554	0.708642063039634	0.441116655806017	1.60647314879732	0.108432201473523
GTF3A	ZNF555	0.721593738240404	0.468806416364234	1.53921472286286	0.12401464028804
GTF3A	ZNF556	3.93187111742775	1.71767565774456	2.28906493475642	0.0222480747962558
GTF3A	ZNF557	0.276240033450025	0.395882457484015	0.697782961148713	0.485447664650724
GTF3A	ZNF558	1.73842985517319	0.690876289555729	2.51626793603106	0.0119896885469774
GTF3A	ZNF559	1.12563383016033	0.603240421351322	1.86597878775893	0.0622873362804562
GTF3A	ZNF561	0.529188566141903	0.398334938609706	1.32850150676943	0.184264229330944
GTF3A	ZNF562	0.733358870546271	0.461563845352304	1.58885683515032	0.112355260841108
GTF3A	ZNF563	0.574323310167595	0.670726867141899	0.856270023317988	0.392018818973865
GTF3A	ZNF564	0.466409564420388	0.379685858061594	1.2284091032559	0.219533495525782
GTF3A	ZNF565	0.67911148415796	0.390723486180078	1.73808718487163	0.0824511143277938
GTF3A	ZNF566	0.97038385825001	0.56815553223601	1.70795460607592	0.087902541981544
GTF3A	ZNF567	1.30715356088949	0.644825584449812	2.02714283119644	0.0428677809555867
GTF3A	ZNF568	0.593533607330901	0.940597217866342	0.631017821504169	0.528148637243155
GTF3A	ZNF569	1.03594680929464	0.793206781785246	1.30602364110285	0.191793978645797
GTF3A	ZNF57	1.17555035585075	0.46437546428502	2.53146526089767	0.0114851052579157
GTF3A	ZNF570	0.529993842356049	0.865269964427527	0.612518478792569	0.540310440492056
GTF3A	ZNF571	1.29853936930267	0.685809182632187	1.89344121103596	0.0585387970952059
GTF3A	ZNF572	0.500553094609094	0.981596207680557	0.509937885550583	0.610188440079103
GTF3A	ZNF573	1.62191615554238	0.874125850680192	1.8554721317077	0.0637730870633482
GTF3A	ZNF574	0.306224425605728	0.331281806384077	0.924362339568692	0.355482914113343
GTF3A	ZNF575	0.611511640056955	0.470246001357217	1.3004079530544	0.193710044216267
GTF3A	ZNF576	-0.0215687509190984	0.302690471405138	-0.0712567885568805	0.943205219500614
GTF3A	ZNF577	2.6913445540308	0.91294562999958	2.94797900947512	0.00326026829479126
GTF3A	ZNF578	2.37331351916387	1.10588385331239	2.14607846208734	0.0320661250216778
GTF3A	ZNF579	0.650669912682982	0.594126741609847	1.09517021725015	0.27366109817845
GTF3A	ZNF580	0.799327035630795	0.503345105322181	1.58802981727449	0.112542151661212
GTF3A	ZNF581	0.491472615155417	0.432080556970668	1.13745598413673	0.255574024219131
GTF3A	ZNF582	1.15825835031295	1.06136397340327	1.09129231756283	0.275362611142045
GTF3A	ZNF583	0.730413735232387	0.851055228041544	0.858244813222311	0.390928113361229
GTF3A	ZNF584	0.366271053185926	0.336436126686149	1.08867931869757	0.276513189601658
GTF3A	ZNF585A	1.16172403367519	0.614849963470206	1.88944312059228	0.0590725681195397
GTF3A	ZNF585B	1.32856340840035	0.833174877580731	1.59457929439503	0.111068795408958
GTF3A	ZNF586	0.643160654143726	0.554031445246779	1.16087391728686	0.245923288370418
GTF3A	ZNF587	0.367797535285736	0.566466533971455	0.649283785058111	0.516278801062534
GTF3A	ZNF589	0.590075573333925	0.510150269084403	1.15667012073319	0.247636602885135
GTF3A	ZNF592	0.31675952077533	0.321402734846215	0.985553283878847	0.324550379645218
GTF3A	ZNF593	-0.237861987019851	0.54222807591069	-0.438675158272382	0.660975632660425
GTF3A	ZNF594	0.848495631820884	0.748651554018806	1.13336521812599	0.257286541862875
GTF3A	ZNF595	-0.179372721525724	0.961566047621936	-0.18654227857705	0.852050952776367
GTF3A	ZNF596	0.831081849939243	0.691183195722258	1.2024045941551	0.229443226449141
GTF3A	ZNF597	0.295414469242225	0.739986966729714	0.399215773417977	0.689805020556348
GTF3A	ZNF598	0.554895616791225	0.382494759784739	1.45072736971223	0.147116259976017
GTF3A	ZNF599	0.994150145633738	0.586738692249397	1.69436609305999	0.0904543520262656
GTF3A	ZNF600	1.45405112440768	0.704619840515501	2.06359662444914	0.0392699008038998
GTF3A	ZNF605	1.17300967015704	0.57138772820867	2.05291365608163	0.0402966745440365
GTF3A	ZNF606	1.35593008310065	0.846919986522333	1.60101320629879	0.10963632240756
GTF3A	ZNF607	1.32278553901572	0.782853394644342	1.68969764717783	0.091344697899084
GTF3A	ZNF608	0.464529446623692	1.06114237765289	0.437763542769041	0.66163621983387
GTF3A	ZNF609	0.264701045697556	0.426525341263196	0.62059863761815	0.534981189081871
GTF3A	ZNF610	1.72444226074162	1.04098503748044	1.65654855608241	0.0978713334376385
GTF3A	ZNF611	0.869285587459317	0.701102758346004	1.23988327974929	0.215260164444465
GTF3A	ZNF613	0.53201105338057	0.623070339271801	0.853853922820889	0.393355778124216
GTF3A	ZNF614	0.731932321694121	0.775848736219521	0.943395648564962	0.345667829295619
GTF3A	ZNF615	0.937301968990206	0.727367133269581	1.2886229334792	0.197776761585902
GTF3A	ZNF616	0.622193661309064	0.474149855114199	1.31222999353065	0.189692655783641
GTF3A	ZNF618	0.196200934368941	0.71727112541481	0.273538035224093	0.784486573976165
GTF3A	ZNF619	0.595995564747576	0.630611458948026	0.945107413274419	0.344793663127488
GTF3A	ZNF620	0.0449849083762275	0.69626074312775	0.0646092844099551	0.948495817480462
GTF3A	ZNF621	0.555972704419969	0.502326256201355	1.10679602659892	0.268603207077079
GTF3A	ZNF622	-0.388514940637525	0.304889403535626	-1.27428154646289	0.202809549477
GTF3A	ZNF623	0.338933102899041	0.471979838826884	0.718109281408007	0.472829224595836
GTF3A	ZNF624	0.145562941328798	0.522452562767013	0.278614656530474	0.780588406996142
GTF3A	ZNF625	1.06092175952783	1.04613031650781	1.01413919737017	0.310720087401756
GTF3A	ZNF626	1.75290588755836	1.28807007640993	1.36087773457482	0.173806999595426
GTF3A	ZNF627	0.466601824941191	0.491576734187444	0.949194281361717	0.342712291499032
GTF3A	ZNF628	0.433676777271236	0.463195837493451	0.9362708862369	0.349321488137917
GTF3A	ZNF629	0.509510632095793	0.413022453788832	1.23361484931832	0.21758722131344
GTF3A	ZNF630	1.28010539242404	0.911640934034287	1.40417717615991	0.160523992129706
GTF3A	ZNF638	0.440921865311756	0.380910864820338	1.15754604563386	0.247278919549882
GTF3A	ZNF639	0.11507769128169	0.407338105582671	0.282511480523235	0.777599902588531
GTF3A	ZNF641	0.990676486231073	0.742105960469453	1.33495287600759	0.182144130770553
GTF3A	ZNF644	0.477800199807552	0.474420836516863	1.00712313421033	0.314077961769634
GTF3A	ZNF646	0.396204550562822	0.361980268283959	1.09454736978098	0.273933899940333
GTF3A	ZNF649	1.13926162917707	0.850039707267923	1.3402451902379	0.180418498469826
GTF3A	ZNF652	0.451054552734706	0.453300391080726	0.995045584803787	0.319914026998014
GTF3A	ZNF653	0.617012531190657	0.407064988085425	1.51575927493222	0.12984271669653
GTF3A	ZNF654	0.207467235871547	0.514985022424145	0.40286071795827	0.687122211398492
GTF3A	ZNF655	0.414254050170219	0.63323975305583	0.654182003216238	0.513119486360321
GTF3A	ZNF658	0.116269934799515	0.669460000633885	0.173677194588808	0.862148356073468
GTF3A	ZNF660	0.753253955562137	1.22989434100937	0.61245420069495	0.540352941323696
GTF3A	ZNF662	2.42007673434724	1.34108700830754	1.80456355132498	0.0713927986135718
GTF3A	ZNF664	0.513295933818424	0.458364322413649	1.11984268565127	0.263004144842604
GTF3A	ZNF665	2.1653883440813	1.09726788265677	1.97343636709601	0.0486742486952895
GTF3A	ZNF667	1.88518691341818	1.48930829991424	1.265813742881	0.205824652035324
GTF3A	ZNF668	0.0738537463319951	0.374608758666951	0.197149011130451	0.84374420594902
GTF3A	ZNF669	0.0489350166317362	0.554317818409499	0.0882797106759893	0.929669045273907
GTF3A	ZNF670	0.433371717439029	0.653736501582107	0.662914976279016	0.507511896593249
GTF3A	ZNF671	1.46605280435528	0.945999370974291	1.54973972429325	0.121466799409383
GTF3A	ZNF672	-0.0601112582712576	0.324831930850646	-0.185053415511962	0.853218306244787
GTF3A	ZNF674	0.957457175967783	0.529980034863567	1.80659102793233	0.0710756581337098
GTF3A	ZNF675	0.926273599879902	0.858537559107297	1.07889700346137	0.280849735902813
GTF3A	ZNF677	1.69905282995945	1.19368390352582	1.42336913896628	0.154888243918631
GTF3A	ZNF678	1.20170004603537	0.820340018837338	1.46488043791712	0.14321460566505
GTF3A	ZNF680	0.997425399122249	0.711338585538554	1.40218092958798	0.161118989213163
GTF3A	ZNF681	1.67113279001863	1.1800275426621	1.41618117340601	0.156981115283028
GTF3A	ZNF682	2.24612241935425	1.18093470659564	1.90198696575639	0.0574113245228159
GTF3A	ZNF683	-0.237734134124423	1.46990273156946	-0.161734602581891	0.871541990272696
GTF3A	ZNF684	0.947387861874481	0.531252030286091	1.78331151292597	0.0747874516253211
GTF3A	ZNF687	0.330099234899571	0.388322842658578	0.850063912386945	0.395458558862289
GTF3A	ZNF688	-0.0604260366356168	0.485950715914572	-0.12434601834446	0.901062068747884
GTF3A	ZNF689	-0.139428445593981	0.774598572256599	-0.180000907034712	0.857182145791759
GTF3A	ZNF69	1.67347225149435	0.971409583137257	1.72272569732092	0.0851949246681696
GTF3A	ZNF691	0.0729622063335975	0.345731585948344	0.211037143550138	0.832893999992565
GTF3A	ZNF692	1.20399167628263	0.605019326784601	1.99000531550173	0.0468162066793182
GTF3A	ZNF695	1.96750162221702	1.25915300940748	1.56255959960169	0.118419005718647
GTF3A	ZNF696	0.703589470569469	0.416328187443981	1.6899875910135	0.0912891963886827
GTF3A	ZNF697	0.808440157781686	0.609537935578738	1.32631639573687	0.184986448501982
GTF3A	ZNF699	1.16788685405971	1.09262503731472	1.06888165122955	0.285337250186449
GTF3A	ZNF7	0.535015894962012	0.335691278355305	1.59377359335423	0.11124921757305
GTF3A	ZNF70	-0.146557856994332	0.491654307953949	-0.298091269868543	0.765684936158158
GTF3A	ZNF700	1.25865213992358	0.501228037163176	2.51113674136672	0.0121644453065413
GTF3A	ZNF701	1.00380939321929	0.776385378123789	1.29292671075941	0.196284445685284
GTF3A	ZNF702P	1.00292998239185	1.23129249110416	0.814534312227044	0.415499999623941
GTF3A	ZNF703	-0.701065739467114	1.01729881765493	-0.689144356899192	0.490865210055524
GTF3A	ZNF704	0.887377699543748	1.11010604717591	0.799362999419041	0.424237626267707
GTF3A	ZNF706	0.0535854346667106	0.311407049695584	0.17207521383698	0.863407316622329
GTF3A	ZNF707	0.55977571579251	0.39088657381077	1.43206687898035	0.152384232194286
GTF3A	ZNF708	0.67324520819691	0.70817761808127	0.950672812875667	0.341961285850506
GTF3A	ZNF709	0.736275550870823	0.677979545186822	1.08598490337631	0.277703050065732
GTF3A	ZNF71	0.641073932204618	0.719375588362753	0.89115330374729	0.373024978898213
GTF3A	ZNF710	-0.0642821261554932	0.623633295969576	-0.103076802619322	0.917919181087101
GTF3A	ZNF711	1.7887965902705	1.29261195413888	1.38386202026282	0.166657188541864
GTF3A	ZNF713	0.60478910133072	0.759788391552898	0.795996764434132	0.426190826181283
GTF3A	ZNF714	0.363155178327227	0.914374688016913	0.39716232643626	0.691318154278664
GTF3A	ZNF717	-0.181178351858312	1.18487794101116	-0.152908874059801	0.878495758992234
GTF3A	ZNF718	0.972003125048128	0.914601523405843	1.06276132301697	0.288103314477904
GTF3A	ZNF720	0.804388769292685	0.458912308529607	1.75281585248827	0.0798881227129453
GTF3A	ZNF721	0.523951699889385	0.483354566629146	1.08399037903657	0.278586082339212
GTF3A	ZNF737	1.55753035879342	1.19605303879693	1.30222515914519	0.193088481799747
GTF3A	ZNF738	2.03024837315195	0.804231482776376	2.52445771725213	0.0117153776767302
GTF3A	ZNF74	0.119513365718085	0.472207983024718	0.253094759119795	0.800238194725271
GTF3A	ZNF740	0.69875517963653	0.368563718026947	1.89588704872312	0.0582142435910481
GTF3A	ZNF746	-0.105443692839123	0.329946608333571	-0.319578047404933	0.749343659758703
GTF3A	ZNF747	-0.170381812612854	0.389572174027809	-0.437356217851155	0.661931466444293
GTF3A	ZNF749	0.616558167166918	0.630282501544007	0.97822510645073	0.328159511488193
GTF3A	ZNF750	0.0949668032027341	1.54940582178383	0.0612924011692422	0.951136514913829
GTF3A	ZNF75A	1.01501780120547	0.579514747350564	1.75149606778076	0.0801151068717265
GTF3A	ZNF75D	0.827921420421888	0.531529944825856	1.55761952544957	0.119586268751285
GTF3A	ZNF76	0.442514760914563	0.371917243985545	1.18982049923924	0.234351517595076
GTF3A	ZNF761	0.89413451811491	0.630682616646033	1.41772500861037	0.156529806817047
GTF3A	ZNF763	1.22510405368588	0.732762400266709	1.67189808489078	0.0948042564089641
GTF3A	ZNF764	0.284447088570507	0.321689165499582	0.884229620008376	0.376748807087127
GTF3A	ZNF765	0.614581785466845	0.521192163785044	1.17918462358217	0.238557629356681
GTF3A	ZNF766	0.603447095493211	0.345592595342317	1.74612275733363	0.0810446620546368
GTF3A	ZNF768	0.476211162819872	0.370800572919193	1.2842783900543	0.19929162597637
GTF3A	ZNF77	0.784946634563168	0.467959025974472	1.67738325578528	0.0937271178138445
GTF3A	ZNF770	0.254566626405641	0.515013925626077	0.494290763295724	0.6211910169488
GTF3A	ZNF771	0.0132577529115141	0.571896861973632	0.0231820696930583	0.981508882368409
GTF3A	ZNF772	1.04127747770806	1.04084452736031	1.00041596063232	0.317310263315245
GTF3A	ZNF773	-0.0501921747321904	0.74711665992955	-0.0671811745396272	0.946448625826179
GTF3A	ZNF774	0.923836371019648	0.69823443923696	1.32310341499229	0.186052202828519
GTF3A	ZNF775	0.568729521993548	0.563306929199623	1.00962635556717	0.312877192849878
GTF3A	ZNF776	0.899805051847849	0.573747470434621	1.56829458640791	0.117075159171704
GTF3A	ZNF777	0.144265753525625	0.347125298711494	0.415601381003142	0.67777577327075
GTF3A	ZNF778	-0.165585227637472	0.466399659049008	-0.355028620679316	0.722630330156534
GTF3A	ZNF780A	0.436752356115246	0.420681448386907	1.03820208328644	0.299384434484717
GTF3A	ZNF780B	1.20701139865729	0.597407719017649	2.02041480254397	0.0435614404339898
GTF3A	ZNF781	2.71205784394374	1.09440061512885	2.4781216370428	0.01334389784576
GTF3A	ZNF782	0.640531263440415	0.589279747324375	1.08697315044127	0.277266232963065
GTF3A	ZNF784	0.253845536058727	0.421233721302146	0.602623966747065	0.546872354419802
GTF3A	ZNF785	0.641119307782397	0.561911020153076	1.14096233173669	0.254112487915788
GTF3A	ZNF786	0.213738015520086	0.388543247880652	0.550100964785623	0.582352158085794
GTF3A	ZNF787	0.425738314307382	0.42697354039115	0.99710701959977	0.318912914702434
GTF3A	ZNF789	1.30559934490524	0.643642116496705	2.02845542801256	0.0427335479019247
GTF3A	ZNF79	0.192305883148492	0.351605974246598	0.54693576683546	0.584524213630462
GTF3A	ZNF790	0.741578719450595	0.783565997105191	0.946415135662198	0.344126786008523
GTF3A	ZNF791	0.802023915229703	0.632736431942385	1.26754818395337	0.205204435019698
GTF3A	ZNF792	0.179877086544303	0.608520385597596	0.29559747019429	0.767588475606903
GTF3A	ZNF793	2.17796855373072	1.17212104790716	1.85814302850334	0.0633926434878328
GTF3A	ZNF799	1.32771376475972	0.631561361340429	2.10227199767537	0.0357366998959875
GTF3A	ZNF8	0.557142143548674	0.484255672653857	1.15051237396018	0.250161350711523
GTF3A	ZNF800	0.0264754921501166	0.499122281107681	0.0530440999174805	0.957705569931254
GTF3A	ZNF804A	-0.286428473577614	1.22737878935496	-0.23336599594339	0.815516884305658
GTF3A	ZNF805	0.713459704978263	0.370360517811002	1.92639244916043	0.0542905649867246
GTF3A	ZNF808	0.823672554673312	0.667825304983946	1.23336529557399	0.217680237660402
GTF3A	ZNF81	0.693488202537888	0.668980601437264	1.0366342477614	0.300114495206915
GTF3A	ZNF813	0.539084769734896	1.14115796414681	0.472401531314681	0.636725823727694
GTF3A	ZNF814	1.16759257104547	0.608276176524473	1.9195106040759	0.0551558657841405
GTF3A	ZNF821	-0.314319828170756	0.445989581707116	-0.70476944095338	0.481090033218379
GTF3A	ZNF823	0.828736327582831	0.538276198410133	1.53961169011487	0.123917792582776
GTF3A	ZNF827	0.464936284060806	0.944273641200705	0.492374523416337	0.622544374323139
GTF3A	ZNF829	2.26052423630734	1.17017546845723	1.93178228158178	0.0536208103499438
GTF3A	ZNF83	1.90708022259857	0.873953567028267	2.18212991461694	0.029292723335181
GTF3A	ZNF830	0.062206491960567	0.328737032332263	0.189228732519837	0.849945442350215
GTF3A	ZNF831	-0.990675185422435	1.4346367860386	-0.690540766180926	0.489987278680352
GTF3A	ZNF836	1.17630318195664	0.543664932263088	2.16365469271689	0.0306870525872645
GTF3A	ZNF837	0.650657245311493	0.704147782420508	0.924035069846927	0.355653205478236
GTF3A	ZNF839	0.188955713026131	0.394073307073422	0.479493814055581	0.631674450479371
GTF3A	ZNF84	0.832174781703631	0.538175905260665	1.54628769807256	0.122297892445715
GTF3A	ZNF841	1.11259890305631	0.67149744420397	1.65689223787775	0.0978018019751409
GTF3A	ZNF844	1.32209379138757	1.02965660770614	1.28401428349293	0.19938398815233
GTF3A	ZNF845	0.87172714904812	0.601424256628421	1.44943796237121	0.14747572386762
GTF3A	ZNF846	0.796016377097934	0.580210308850963	1.37194456036872	0.170336265893861
GTF3A	ZNF85	1.21565172028494	0.959293657269391	1.26723627439096	0.205315870014096
GTF3A	ZNF853	0.0977414492380792	1.03106687297892	0.0947964208719929	0.924492303518256
GTF3A	ZNF860	-0.43449428855206	1.05283597979711	-0.412689437756288	0.67990764007374
GTF3A	ZNF862	0.742595637902806	0.609052231149669	1.21926429281944	0.222982704688917
GTF3A	ZNF876P	1.01131059722736	1.07837995446797	0.937805448846923	0.348532479784727
GTF3A	ZNF879	0.902792112702661	0.933704289725588	0.966892968830622	0.333791716022945
GTF3A	ZNF880	0.921734516296212	1.02059957664859	0.903130412147504	0.366637334232382
GTF3A	ZNF883	3.69889536227181	1.54335588319944	2.39665744144756	0.0166971475301785
GTF3A	ZNF90	1.03328662825663	0.787414694867194	1.31225215250892	0.189685183834011
GTF3A	ZNF91	1.01501483469427	0.824354996177802	1.23128365740546	0.218457243557132
GTF3A	ZNF92	0.424052420816555	0.631709657840702	0.67127740656371	0.502172588077977
GTF3A	ZNF93	0.836682461038694	0.994791779522826	0.841062902067835	0.400479700935772
GTF3A	ZNFX1	-0.0249111677789104	0.466099537853278	-0.0534460254855523	0.957385400853938
GTF3A	ZNHIT1	-0.0105140568405889	0.440120874813122	-0.0238890210446239	0.980945090222305
GTF3A	ZNHIT2	-3.37792524875452	2.19997809515888	-1.53543585556045	0.124939530135569
GTF3A	ZNHIT3	0.362517511947318	0.285227531374174	1.27097657859595	0.203982482779428
GTF3A	ZNHIT6	0.488522104687508	0.40780952847423	1.19791733782007	0.231184962422471
GTF3A	ZNRD1	0.318306936889563	0.377348818679367	0.843535002980964	0.399096852490843
GTF3A	ZNRF1	0.074305159131255	0.377732833663957	0.196713530064372	0.844084920680325
GTF3A	ZNRF2	0.061388430251797	0.48002385175413	0.127886208211254	0.898260381952673
GTF3A	ZNRF3	-0.0503658021334102	0.666912741791393	-0.0755208275045438	0.939812872936496
GTF3A	ZP3	-0.283653010918144	0.741458905912824	-0.382560663384215	0.702113062789312
GTF3A	ZRANB1	0.701289626942188	0.332564298677923	2.10873394928469	0.0351736572727622
GTF3A	ZRANB2	1.03235767577561	0.469456115508463	2.19905043660466	0.0280639571601877
GTF3A	ZRANB3	0.371199548041433	0.693366944663143	0.535358010500157	0.592501186399654
GTF3A	ZRSR2	0.566811239994998	0.433038469036092	1.30891659869543	0.190812369068899
GTF3A	ZSCAN12	1.53722668594263	0.748812207351952	2.05288678636634	0.0402992855444013
GTF3A	ZSCAN12P1	0.518505018810653	0.987387827855589	0.525128023845243	0.599590879012618
GTF3A	ZSCAN16	1.26771778480888	0.614511675863321	2.06296777523043	0.0393297193250979
GTF3A	ZSCAN18	1.93728468667621	0.993411598476732	1.95013294554522	0.0513920934637352
GTF3A	ZSCAN2	0.133185559647845	0.442389432160949	0.301059541583692	0.76342107409269
GTF3A	ZSCAN20	0.557539691389801	0.571559606303907	0.975470773722503	0.329522736334558
GTF3A	ZSCAN21	0.536244901679871	0.386586353202259	1.38712837956624	0.165659339507592
GTF3A	ZSCAN22	0.31449712029113	0.347113306469155	0.906035909398583	0.365098124058826
GTF3A	ZSCAN23	4.11298212210303	1.63432138887129	2.51662992977383	0.0119774444377579
GTF3A	ZSCAN29	0.745870600483609	0.425000886133462	1.754985989016	0.0795160280718834
GTF3A	ZSCAN5A	1.08902391896783	0.487598189174047	2.23344537192098	0.025702721770778
GTF3A	ZSWIM1	0.408507381342096	0.323575131039102	1.26248077233331	0.207020311279873
GTF3A	ZSWIM3	0.0329341964894388	0.417662581354145	0.0788535960838522	0.937162176239761
GTF3A	ZSWIM4	0.321060628817137	0.521651557786294	0.615469510298417	0.538361015971167
GTF3A	ZSWIM5	-1.79818965278422	1.13760352020762	-1.58068221558952	0.114213367740991
GTF3A	ZSWIM6	0.951075395732471	0.519673882252928	1.83013891637059	0.067476285993262
GTF3A	ZSWIM7	0.013892933040847	0.398195481668022	0.0348897304978203	0.972173452728884
GTF3A	ZW10	0.0112755968592657	0.354077062173041	0.0318450361908934	0.974600909155448
GTF3A	ZWILCH	0.747525888459767	0.485822100071707	1.5386823455529	0.124144616673623
GTF3A	ZWINT	0.297401132853765	0.610671153502146	0.487007010480511	0.626342009669
GTF3A	ZXDA	0.0807118568607869	0.677930644010414	0.119056215519809	0.905250679609818
GTF3A	ZXDB	0.114076280871089	0.532963280450133	0.214041539174597	0.830550906058744
GTF3A	ZXDC	0.556032370782213	0.314290176966077	1.76916878583268	0.0771188300418042
GTF3A	ZYG11A	-0.783637019148387	1.64770386854099	-0.475593360014553	0.634450379982319
GTF3A	ZYG11B	0.306267994137324	0.449178877344076	0.681839707041076	0.495471450544437
GTF3A	ZYX	-0.387549056596556	0.484860191244722	-0.799300630562489	0.424273767011198
GTF3A	ZZEF1	0.144994584497737	0.417384963738614	0.347388135880571	0.728360460079407
IKZF3	A1BG	-1.0311654839462	0.662445232164339	-1.55660488426671	0.119784366282414
IKZF3	A2M	0.161471045955627	0.587539881937436	0.274825677234318	0.783489648249697
IKZF3	A2ML1	-0.462161690943905	1.52950847205284	-0.302163537756422	0.762571094501042
IKZF3	A4GALT	-0.253272853755268	0.616724783449273	-0.410674032489405	0.681372754414534
IKZF3	AAAS	-0.305029236825588	0.211029214693665	-1.44543606091875	0.148553325698109
IKZF3	AACS	0.439778535570125	0.31902058448816	1.3785271451236	0.168255008921443
IKZF3	AADAC	-0.0243688809542689	1.26602701817273	-0.0192483103476266	0.984645688922685
IKZF3	AADAT	-0.300762223235044	0.791526984914706	-0.379977219939575	0.704018436977135
IKZF3	AAGAB	0.0586531986702215	0.222445380005167	0.26367460933043	0.792068440530735
IKZF3	AAK1	-0.260243630369654	0.332400425564191	-0.782922073363584	0.433801788005462
IKZF3	AAMP	0.159709635794725	0.186047626664113	0.858434147526439	0.390795839266004
IKZF3	AARS	-0.0289082440233037	0.257464562581152	-0.112280477489759	0.910616691399977
IKZF3	AARS2	-0.309905852125118	0.264819865786718	-1.17025152627602	0.24209366963911
IKZF3	AARSD1	0.203396936821145	0.239996996975517	0.847497841157962	0.396858720557069
IKZF3	AASDH	-0.00148690994251366	0.284981485592177	-0.00521756681639839	0.995837726578387
IKZF3	AASDHPPT	-0.16349333385522	0.301895379325592	-0.541556264360354	0.588208120474836
IKZF3	AASS	-1.03549696514727	0.631477871184578	-1.63979929051956	0.101265625283899
IKZF3	AATF	0.171964094228007	0.217012915779312	0.792414099457949	0.428249965922032
IKZF3	AATK	0.0371945486311724	0.729713967564653	0.0509714083660828	0.959355382753166
IKZF3	ABAT	0.508658232141187	0.724383297000812	0.702194865960054	0.482671287495134
IKZF3	ABCA1	0.087649639879025	0.544979656758521	0.160831030648658	0.872249074990809
IKZF3	ABCA10	-2.18976047831126	0.94090898681331	-2.32728192524506	0.0200884947382702
IKZF3	ABCA11P	-0.414010882643847	0.439529072574879	-0.941941974892492	0.346380559998209
IKZF3	ABCA12	0.813363474406438	1.29600930663583	0.627590766703491	0.530371700139422
IKZF3	ABCA13	-0.130004707870195	1.3446645910699	-0.0966818853813608	0.922992498021001
IKZF3	ABCA17P	0.0971239132476503	1.11244023185532	0.0873070844315542	0.930439578534615
IKZF3	ABCA2	0.0231328979058116	0.493271727878568	0.0468968655578542	0.962601938109334
IKZF3	ABCA3	-0.586863768435444	0.903677743340551	-0.649417087850403	0.516172534516559
IKZF3	ABCA4	-1.26347145924055	1.17999041866626	-1.07074721900594	0.284462785595477
IKZF3	ABCA5	-0.863309957794044	0.59001708808279	-1.46319483830425	0.143632606442676
IKZF3	ABCA6	-0.439513363425077	0.964495579624782	-0.455692460089927	0.648679946395839
IKZF3	ABCA7	0.075745439471401	0.534868679699306	0.14161502130576	0.887403937541309
IKZF3	ABCA8	-0.318912706181276	1.30062045981327	-0.24520043781801	0.806336224161453
IKZF3	ABCA9	-0.455344998265655	0.945935656816082	-0.48136994835177	0.630326831156841
IKZF3	ABCB1	0.640391834525061	0.831699209395248	0.769980092912085	0.441438169044404
IKZF3	ABCB10	-0.122690514335439	0.344791492476288	-0.355839737965334	0.722012781198252
IKZF3	ABCB4	0.10083017952539	0.789217777212217	0.12775964054124	0.89835705381716
IKZF3	ABCB6	0.097446326165104	0.457579731094127	0.212960320449724	0.831388097703127
IKZF3	ABCB7	0.0640670938045753	0.259610015675197	0.246782057456253	0.805112121742575
IKZF3	ABCB8	0.0399309482685322	0.263673481104374	0.15144089614657	0.879649172911267
IKZF3	ABCB9	0.293199158289654	0.430079787304031	0.681732011000987	0.495518202345688
IKZF3	ABCC1	0.24795098981418	0.449743474400537	0.551316481344557	0.581502393218166
IKZF3	ABCC10	0.138995465006865	0.294822466127956	0.471454793904817	0.637387513081165
IKZF3	ABCC2	-0.111012799089171	1.07360494237419	-0.103401907636225	0.917658416313034
IKZF3	ABCC3	0.529481569984817	0.850771226658169	0.62235481571776	0.533807252847708
IKZF3	ABCC4	-0.904823951624609	0.643090141215714	-1.40699397119369	0.159645265339672
IKZF3	ABCC5	-0.367687470275261	0.492982347884169	-0.74584307501747	0.455884115205373
IKZF3	ABCC6	-0.817743549628842	0.893550705311304	-0.915161887029062	0.360260081467387
IKZF3	ABCC6P1	-0.788668796555041	1.00843022838862	-0.78207571962144	0.434298828864728
IKZF3	ABCC6P2	-0.541210071040975	0.914282262630588	-0.591950749961829	0.553976621373282
IKZF3	ABCC9	-0.10484216077523	0.739512472314426	-0.141771998039613	0.887279961670052
IKZF3	ABCD1	-0.276313311054126	0.447711173828652	-0.617168673033558	0.537221182788273
IKZF3	ABCD2	0.678309644163554	0.931266483213255	0.728373302798469	0.466503693103155
IKZF3	ABCD3	-0.19683239627257	0.352373111501952	-0.558590851139559	0.576527951825102
IKZF3	ABCD4	0.0723869854619832	0.228820125619018	0.316348858152916	0.751783643618848
IKZF3	ABCE1	-0.293697768001248	0.323617356963176	-0.90754640219952	0.364269980361087
IKZF3	ABCF1	-0.0611227554778613	0.220115041168354	-0.277685500969977	0.781293707869422
IKZF3	ABCF2	0.086525316099634	0.183833590474249	0.470671958679685	0.637946394916849
IKZF3	ABCF3	0.254480385389762	0.187763781474815	1.35532200827503	0.175527826261537
IKZF3	ABCG1	0.817262200400367	0.569425619664833	1.4352396031661	0.151436292763707
IKZF3	ABCG2	-0.623355079732008	0.775653619136303	-0.803651352037936	0.421731179299248
IKZF3	ABHD1	-0.921615021956079	0.82576616181905	-1.11607264207326	0.264577502084676
IKZF3	ABHD10	0.0294377874034075	0.264013530400884	0.111501055869025	0.911234589035149
IKZF3	ABHD11	-0.493190502833402	0.411750937879271	-1.1977884139708	0.231196788504019
IKZF3	ABHD12	-0.116970013891877	0.284354709583082	-0.411352476149867	0.68087539322701
IKZF3	ABHD13	0.103165965060695	0.260708637242415	0.395713644748823	0.692374988063965
IKZF3	ABHD14A	0.159054804355528	0.369828622499421	0.430077053746095	0.66720403245604
IKZF3	ABHD14B	-0.197983953970858	0.32160717123065	-0.61560802022312	0.538250673927343
IKZF3	ABHD15	0.305127226975859	0.329800183668857	0.925188165699228	0.355023269545508
IKZF3	ABHD2	-0.256632842911134	0.495640924143106	-0.517779768397486	0.604691579910361
IKZF3	ABHD3	0.32346650446287	0.3799398609285	0.851362380541965	0.394709831425226
IKZF3	ABHD4	0.132394984908069	0.355683983683534	0.372226445332063	0.709779104950843
IKZF3	ABHD5	0.155181919160545	0.281297909455359	0.551663961744343	0.581264318954297
IKZF3	ABHD6	-0.0450938477710272	0.411812381739182	-0.109500951818362	0.912820445121272
IKZF3	ABHD8	-0.165188394920249	0.391070553692304	-0.422400493620954	0.672795865546777
IKZF3	ABI1	-0.0533626408248431	0.243552054556888	-0.219101583527717	0.826602010568429
IKZF3	ABI2	-0.286638189917706	0.31019931366746	-0.924045209929083	0.355617804546422
IKZF3	ABI3	0.0984817502218623	0.561334394006612	0.175442216392503	0.860756871188248
IKZF3	ABI3BP	-0.0250770451242723	1.02114566560693	-0.0245577550479711	0.980411122957285
IKZF3	ABL1	-0.0499775484284115	0.296539822834407	-0.168535706100829	0.866185557199866
IKZF3	ABL2	0.392658134241249	0.33821460010803	1.16097334093747	0.245845427253713
IKZF3	ABLIM1	-0.813590259953434	0.537092617472938	-1.51480439962374	0.130041708663504
IKZF3	ABLIM2	0.359145484049623	0.71630965480659	0.501383000549665	0.616178345816945
IKZF3	ABLIM3	-0.501763763991849	0.691835091001562	-0.725264980799761	0.468407488479668
IKZF3	ABO	1.9822637087161	1.26758544314523	1.56381072332099	0.118082051933538
IKZF3	ABR	-0.044587765594317	0.353654889442672	-0.126077051174333	0.899688557492127
IKZF3	ABT1	0.0352019264303638	0.197322799658951	0.178397663580722	0.858435812602367
IKZF3	ABTB1	-0.0665740950377196	0.367916772944454	-0.180948790415083	0.856433270525554
IKZF3	ABTB2	-0.118443127415277	0.5841957033805	-0.202745632550693	0.839362535737577
IKZF3	ACAA1	0.037527984592042	0.275748765350231	0.136094841782437	0.89176535428402
IKZF3	ACAA2	0.0786047643796524	0.533221859642125	0.147414744835121	0.882825333261764
IKZF3	ACACA	0.121378069254427	0.334928131776225	0.362400341263431	0.717106136994572
IKZF3	ACACB	0.314621400282448	0.590423864042376	0.53287378685606	0.594203287352873
IKZF3	ACAD10	-0.369485833182879	0.286332449999714	-1.29040852052657	0.197116302411712
IKZF3	ACAD11	-0.786787912637243	0.432005711629468	-1.821244236956	0.0687774401906411
IKZF3	ACAD8	0.69446917129159	0.296237290649983	2.34430030658138	0.019198294806314
IKZF3	ACAD9	0.0107434523953818	0.183154060567911	0.0586580082476426	0.953232656233292
IKZF3	ACADL	1.86458957050167	1.25818537239709	1.48196729306211	0.138568091578035
IKZF3	ACADM	0.0752419330833909	0.404300649256766	0.186103913564595	0.852389521429548
IKZF3	ACADS	0.287575882632926	0.415295183688765	0.692461395960816	0.48875942386532
IKZF3	ACADSB	-0.111165259542352	0.501315510889488	-0.221747097641385	0.824542249464046
IKZF3	ACADVL	-0.2102659156677	0.288664644573728	-0.72840896736142	0.466481874127887
IKZF3	ACAN	0.810570938945105	0.953965177939465	0.849686086756241	0.395641073318128
IKZF3	ACAP1	0.626529246210538	0.790328280475745	0.792745573818253	0.428056839682397
IKZF3	ACAP2	-0.340185042468574	0.343285674486055	-0.990967779176563	0.321868027338026
IKZF3	ACAP3	-0.417692445667605	0.386116009368328	-1.08177966086134	0.279531819929657
IKZF3	ACAT1	0.137840950805349	0.355715166016808	0.387503722005589	0.698440676329793
IKZF3	ACAT2	0.484901616694825	0.476494813223408	1.01764301150425	0.309018819850754
IKZF3	ACBD3	0.113192388488412	0.281117386223465	0.402651682306243	0.68726433252164
IKZF3	ACBD4	-0.513191501959079	0.41395798390871	-1.23971881666197	0.215281685554507
IKZF3	ACBD5	0.371094018143188	0.314733349022855	1.17907434752407	0.238563618138728
IKZF3	ACBD6	0.36066176809298	0.22081109644921	1.63334983564079	0.10261435117714
IKZF3	ACBD7	-1.21505879233255	0.738239015062707	-1.64588807627478	0.100005330485156
IKZF3	ACCS	-0.983239874526216	0.533371717259273	-1.84344209246525	0.0654701514775807
IKZF3	ACD	0.00838291912232481	0.276309367373477	0.0303388886233232	0.975800992206533
IKZF3	ACE	0.287492018308838	0.552211087452191	0.520619786240218	0.602711812060994
IKZF3	ACE2	-0.72530283503565	1.11683277524588	-0.649428321868479	0.516165277341319
IKZF3	ACER2	-0.359749810065791	0.716198320365587	-0.502304738556431	0.61553008337069
IKZF3	ACER3	-0.126190694299301	0.349708522636576	-0.36084535014447	0.718268060127338
IKZF3	ACHE	-0.525573758900582	0.920783789880137	-0.570789543296585	0.56823149427619
IKZF3	ACIN1	-0.182073335682989	0.227454893068294	-0.80048106781471	0.423564353650497
IKZF3	ACLY	0.229271878070497	0.287379713809081	0.797801191432781	0.42511759037189
IKZF3	ACO1	0.68101364690835	0.326271054370569	2.08726345100438	0.037040024563141
IKZF3	ACO2	0.424426870823451	0.269098676683221	1.57721649193794	0.1149656660616
IKZF3	ACOT1	0.138762032958501	0.415318026068211	0.334110306437099	0.738345041167451
IKZF3	ACOT11	0.730678724116102	0.679248683090741	1.07571607027833	0.282234704445507
IKZF3	ACOT13	-0.402733884413134	0.294675814914598	-1.3667015208895	0.171932517615413
IKZF3	ACOT2	0.298238139460773	0.392676255888383	0.759501332175139	0.447677202536711
IKZF3	ACOT4	1.00348072843398	0.619571972407955	1.61963544692631	0.105529877331455
IKZF3	ACOT7	-0.0703734454718683	0.372514855068541	-0.188914467475183	0.85018651231805
IKZF3	ACOT8	0.039686650683447	0.252108821164653	0.157418730927815	0.874936952182773
IKZF3	ACOT9	-0.258064154387631	0.30886172172921	-0.835532978780339	0.40355648747257
IKZF3	ACOX1	-0.0159612897933843	0.301349324681465	-0.0529660712206866	0.957766297787194
IKZF3	ACOX2	0.152495342826288	0.872439950959065	0.174791792442163	0.86126784363962
IKZF3	ACOX3	-0.591867601768065	0.285228426005285	-2.07506527332272	0.0381579453802442
IKZF3	ACOXL	-0.210678001806084	0.990278270911743	-0.212746263342842	0.831555033446616
IKZF3	ACP1	0.158080248312754	0.196214556872998	0.80564995193029	0.42057791312871
IKZF3	ACP2	0.0409510977073784	0.261458152877545	0.156625820448437	0.875561737832923
IKZF3	ACP5	0.73576640873709	0.655082843199356	1.12316543834927	0.261554716012251
IKZF3	ACP6	-0.40334971004833	0.477739612802562	-0.844287765216204	0.398649054564266
IKZF3	ACPP	-1.27999440221766	0.887230654502352	-1.44268505120082	0.149326986633238
IKZF3	ACRBP	-0.453235173399283	0.640288563251531	-0.707860798102736	0.479146417451445
IKZF3	ACSBG1	-1.15870538843134	0.852878425852332	-1.35858213000684	0.174492114011062
IKZF3	ACSF2	0.482267438365314	0.560176172450493	0.86092101392966	0.389425068175125
IKZF3	ACSF3	-0.256454299706052	0.296361950865621	-0.865341515525169	0.386995709125061
IKZF3	ACSL1	-0.0394264507247182	0.487096330535262	-0.0809417937544163	0.935499505775015
IKZF3	ACSL3	-0.137123025463489	0.337219616970088	-0.406628258152762	0.684341549264618
IKZF3	ACSL4	-1.16908614145496	0.557677175184637	-2.0963492742336	0.0362255910438883
IKZF3	ACSL5	0.908094636412572	0.754181144531297	1.20408027036652	0.228756710030189
IKZF3	ACSL6	1.02425061236375	1.06259909063578	0.963910680321511	0.335252773197228
IKZF3	ACSM1	0.918700615992073	1.00696715696885	0.912344170943494	0.361740492865402
IKZF3	ACSM3	-0.219169130365627	0.897866844069413	-0.244099814814727	0.80718833736162
IKZF3	ACSM5	0.506430809835476	0.939827904636721	0.538854834312704	0.590070431470714
IKZF3	ACSS1	0.0745351982334881	0.577240195905466	0.12912336798821	0.897278088933779
IKZF3	ACSS2	-0.373571101531247	0.343824705371931	-1.08651616854332	0.277432783852293
IKZF3	ACSS3	0.775350915805491	1.06138835573942	0.73050633315582	0.465199738841061
IKZF3	ACTA2	-0.154794173450121	0.666932451664685	-0.232098727635385	0.816494358181496
IKZF3	ACTB	-0.0661381294571219	0.236433728522264	-0.279732210249749	0.779723194370749
IKZF3	ACTC1	0.695470648660407	1.51271553129033	0.45974979054203	0.645765324912808
IKZF3	ACTG1	-0.184972386353669	0.241946938887003	-0.764516332401531	0.444685041633056
IKZF3	ACTG2	-0.126149227670698	1.00701296890922	-0.125270708089629	0.90032675108423
IKZF3	ACTL6A	0.144645727276522	0.274526742282588	0.526891209482347	0.598350405007622
IKZF3	ACTL8	-1.25188166255535	1.4590408574909	-0.858016865071345	0.391026134214701
IKZF3	ACTN1	0.0395021135760536	0.403329289686586	0.0979401064741651	0.921993501887027
IKZF3	ACTN2	0.18525961468739	1.28888538261005	0.143736298965725	0.885728845673817
IKZF3	ACTN4	-0.148527821622816	0.265751550538666	-0.55889729080322	0.576318840533496
IKZF3	ACTR10	-0.151443175842105	0.224560806716044	-0.674397184694851	0.500167231530538
IKZF3	ACTR1A	0.0513645621315404	0.166957150355251	0.307651166914667	0.758392333036079
IKZF3	ACTR1B	0.0486805352864805	0.223857167848665	0.217462481788344	0.827878793226079
IKZF3	ACTR2	-0.185960321206228	0.278376886191754	-0.668016385089288	0.504230333301792
IKZF3	ACTR3	-0.042548819332183	0.229334428519938	-0.185531756425677	0.852838139777405
IKZF3	ACTR3B	-0.134946227118248	0.343497685198852	-0.392859203811306	0.694481702870685
IKZF3	ACTR3C	-0.693689915202563	0.58123146068481	-1.19348308225651	0.232877093178966
IKZF3	ACTR5	0.0112350770976837	0.243906098771883	0.0460631249249386	0.963266332664647
IKZF3	ACTR6	-0.286860481776769	0.312734872249198	-0.917264134036797	0.359158056829503
IKZF3	ACTR8	0.116813021004965	0.197669063348895	0.590952468868557	0.554645138363203
IKZF3	ACVR1	0.158290665250438	0.310660692950701	0.509529106328098	0.61045958386095
IKZF3	ACVR1B	-0.129954718336265	0.320986840071155	-0.404859957210262	0.685640669358194
IKZF3	ACVR1C	0.20918347271218	0.818750214529375	0.255491197437329	0.798380279524102
IKZF3	ACVR2A	-0.479442320170808	0.351275057368582	-1.36486297593212	0.172509631909425
IKZF3	ACVR2B	-0.147161781586339	0.420145804923673	-0.35026359864065	0.726192178051563
IKZF3	ACVRL1	0.452098075987763	0.46134079047576	0.979965538103696	0.32726796660589
IKZF3	ACY1	0.0359363121885501	0.377710326739574	0.0951425196625022	0.924214881224143
IKZF3	ACY3	-0.432994339077766	0.989564246152125	-0.437560613938352	0.661770535822462
IKZF3	ACYP1	0.126279519554009	0.414448157783173	0.30469316169593	0.760643948246746
IKZF3	ACYP2	0.0837499069568831	0.366808876969612	0.228320283982171	0.819429718691995
IKZF3	ADA	0.0259514380714114	0.536275133308834	0.0483920220415409	0.961410537271292
IKZF3	ADAL	0.249444995028171	0.410349532778929	0.607884194089132	0.543360271677796
IKZF3	ADAM10	0.294391138824938	0.471075241133644	0.6249344332266	0.532113239407283
IKZF3	ADAM11	-2.34091430670695	0.823244873191382	-2.84352126923329	0.00452490787940052
IKZF3	ADAM12	0.368094755783284	0.876012776140612	0.420193364536273	0.674406978888484
IKZF3	ADAM15	0.366445087871594	0.338109438848856	1.08380614607865	0.27863244131803
IKZF3	ADAM17	0.0424777236234899	0.414735973504359	0.102421121718884	0.918436699077776
IKZF3	ADAM19	-0.0713164038235958	0.651120640449706	-0.109528710031892	0.912798433607275
IKZF3	ADAM22	-0.823217587372994	1.02593690630631	-0.802405666774221	0.422450923989546
IKZF3	ADAM23	-2.03159058088211	1.30027136837675	-1.56243583477374	0.118405381955793
IKZF3	ADAM28	0.350162831862444	0.896673112444297	0.390513362119127	0.696214818181591
IKZF3	ADAM32	0.0105983621909587	0.985699775409804	0.0107521199206446	0.991422706244929
IKZF3	ADAM33	-0.638691182807727	0.999707949510712	-0.638877767372283	0.523004195815431
IKZF3	ADAM6	1.17409629207817	1.33317424519731	0.880677298040966	0.378639669339616
IKZF3	ADAM8	0.042277314005585	0.647486762879526	0.0652944838865398	0.947948609926263
IKZF3	ADAM9	0.270097858759123	0.455886091749848	0.59246786345772	0.553630482284468
IKZF3	ADAMDEC1	-0.19473223155356	1.21698727296134	-0.16001172393505	0.872894311504091
IKZF3	ADAMTS1	-0.229485436884255	0.655614029969593	-0.350031308657165	0.726366460923209
IKZF3	ADAMTS10	-0.236572162951757	0.730928766292743	-0.323659669534758	0.746242771488211
IKZF3	ADAMTS12	0.120441577270519	0.982258429164465	0.122616995379688	0.902427529285636
IKZF3	ADAMTS13	-1.09051598660786	0.659235596899611	-1.65421283640714	0.0983025166626952
IKZF3	ADAMTS14	-0.721240172279305	0.771827883425869	-0.934457264070296	0.350224955287053
IKZF3	ADAMTS15	0.191564926549716	1.16856423908604	0.16393187481036	0.869807811147457
IKZF3	ADAMTS16	0.737338958479342	1.24118538241513	0.59406029826472	0.552565224383447
IKZF3	ADAMTS17	-0.810753101490895	0.838506013601893	-0.966901952209284	0.33375563448612
IKZF3	ADAMTS18	-0.231887071585017	1.12567216734533	-0.205998760839823	0.83682103883524
IKZF3	ADAMTS2	-0.19613729207687	0.874695212727799	-0.224235012633946	0.82260629553407
IKZF3	ADAMTS3	0.106306004806079	0.881195648023044	0.120638367931771	0.903994330782355
IKZF3	ADAMTS4	0.205334696110654	0.705476290467173	0.291058252254912	0.771048742197874
IKZF3	ADAMTS5	-0.247756151036239	0.703197201277842	-0.352328124437951	0.724643826965276
IKZF3	ADAMTS6	0.143941294935017	0.802924097805244	0.179271359931124	0.857749889297819
IKZF3	ADAMTS7	-0.149626983002114	0.649368372522808	-0.230419264832395	0.817798767365955
IKZF3	ADAMTS8	0.532927991787963	1.06298132808696	0.501352166502371	0.616200036724541
IKZF3	ADAMTS9	-0.150314980759798	0.646527255995957	-0.232495968833119	0.816185902199117
IKZF3	ADAMTSL1	0.181566662044101	0.855089768946035	0.212336375241509	0.831874712242435
IKZF3	ADAMTSL2	0.286870934546139	0.677525738361626	0.423409648229515	0.672059724289221
IKZF3	ADAMTSL3	0.171173685910521	1.02113639515797	0.167630579736648	0.866897482982804
IKZF3	ADAMTSL4	-0.568444302585663	0.714170421626462	-0.795950497769257	0.426192180212
IKZF3	ADAMTSL5	-1.17704030865328	0.841150592836759	-1.39932173700756	0.161932190624674
IKZF3	ADAP1	0.187336088724341	0.647489856475326	0.289326677245761	0.772373106012408
IKZF3	ADAP2	0.0383895852004228	0.496415809658242	0.077333526558818	0.938368978679218
IKZF3	ADAR	0.0718878306671864	0.26108314128823	0.275344590663646	0.783091067297423
IKZF3	ADARB1	-0.270247527814583	0.444947979440061	-0.607368816810163	0.543702071192495
IKZF3	ADAT1	0.354826849282584	0.428781233483722	0.827524204825195	0.408077312428294
IKZF3	ADAT2	-0.455684589971172	0.407722871261004	-1.11763313292147	0.263910397289637
IKZF3	ADAT3	0.167214151493863	0.489258570084572	0.341770510969198	0.732573541163238
IKZF3	ADCK1	-0.232473076727079	0.293362458699084	-0.792443169988354	0.42823302658715
IKZF3	ADCK2	0.28714921059549	0.254733490298053	1.12725346894713	0.259823388176601
IKZF3	ADCK5	-0.242226158435962	0.388604539538431	-0.623323028402262	0.533171116019029
IKZF3	ADCY1	1.19461052073514	0.943501693697409	1.26614560282736	0.20566602994602
IKZF3	ADCY2	-0.608923923404484	1.30630283144449	-0.466143002025912	0.641183744687728
IKZF3	ADCY3	0.121036835622019	0.391311588185675	0.309310634482379	0.75713005285372
IKZF3	ADCY4	0.0567420835341386	0.551761862498296	0.102837994777709	0.918105888317169
IKZF3	ADCY5	1.06651665767771	1.17649320618958	0.906521730909051	0.364811640191299
IKZF3	ADCY6	0.0380422927662623	0.410345017645425	0.0927080654824331	0.926148402993522
IKZF3	ADCY7	0.049740956109384	0.491763170122699	0.101148193137305	0.919446922282941
IKZF3	ADCY9	0.476184782573238	0.482421780830387	0.987071482870419	0.323773647641093
IKZF3	ADCYAP1	-0.602188676384412	1.15645480257103	-0.520719594960068	0.602642288868183
IKZF3	ADD1	-0.0236809417943487	0.182859680862128	-0.129503352968244	0.89697748313244
IKZF3	ADD2	-1.3419545896219	1.1498706342165	-1.16704831803647	0.243384345413592
IKZF3	ADD3	-0.486291158688016	0.513356195941449	-0.947278249551856	0.343656164630511
IKZF3	ADH1B	0.0322703824728345	1.55734925569985	0.0207213522302245	0.983470810773513
IKZF3	ADH1C	-0.702493994729179	1.58567181889452	-0.443026095537812	0.657813496711642
IKZF3	ADH5	-0.087521300593338	0.278552704179498	-0.314200146974483	0.7534146071826
IKZF3	ADH6	-1.04711531397209	1.19120867530756	-0.879036004083607	0.379528615049628
IKZF3	ADH7	-0.901056572970495	1.50948523782974	-0.59692970185385	0.550648284319448
IKZF3	ADHFE1	-0.842716229135669	0.799927977958278	-1.05349012955717	0.292293395834121
IKZF3	ADI1	0.168957575427506	0.299463306888496	0.564201261192967	0.572705153750887
IKZF3	ADIPOR1	0.205187022742718	0.20511354386298	1.0003582351431	0.317305474007769
IKZF3	ADIPOR2	0.113322937048587	0.256592088161405	0.441646263766726	0.65881160280439
IKZF3	ADK	0.0901858732330272	0.30353595329807	0.297117597612779	0.766419641852172
IKZF3	ADM	-0.779979684655719	0.700532857187949	-1.11340913799059	0.265718827505256
IKZF3	ADM2	-0.17254603506876	0.724738683929799	-0.238080343846353	0.811852698667045
IKZF3	ADNP	-0.0806906619771222	0.315557321513038	-0.255708413261418	0.798212569132967
IKZF3	ADNP2	-0.161555027412706	0.288423756537509	-0.560130792803457	0.575477473892124
IKZF3	ADO	-0.156654544054584	0.225207608382667	-0.695600584632118	0.486791395268937
IKZF3	ADORA1	0.66897350626669	0.842066971359367	0.794442163177059	0.427069154116202
IKZF3	ADORA2A	0.0119158080240073	0.54487694535811	0.0218688056551481	0.982555642279398
IKZF3	ADORA2B	0.144411722629813	0.632440228176037	0.228340507444155	0.819414000902338
IKZF3	ADORA3	-0.0506156787660909	0.673016753405158	-0.0752071601635452	0.940060348276358
IKZF3	ADPGK	-0.0909789393005798	0.223140074543835	-0.407721201521366	0.683539062042638
IKZF3	ADPRH	0.0708728793457731	0.436708084161472	0.162288910867902	0.871101147177723
IKZF3	ADPRHL1	-0.096596460957437	0.63323918647869	-0.15254340385122	0.87877975963035
IKZF3	ADPRHL2	-0.0142913765715369	0.201852114089642	-0.0708012231429499	0.943565803147288
IKZF3	ADRA1B	-0.52585349253384	0.967256024777205	-0.543654915620674	0.586763232430541
IKZF3	ADRA2A	0.157423778227063	1.03506783606987	0.152090300501267	0.879137049297908
IKZF3	ADRA2B	-0.333800744127191	0.874477321448288	-0.381714580744482	0.702729480062933
IKZF3	ADRA2C	-0.352164232015677	1.0556213919628	-0.333608464831192	0.738723668219836
IKZF3	ADRB1	-0.792237154713125	1.00879714076711	-0.785328509268667	0.432390352600012
IKZF3	ADRB2	0.385170344731054	0.833941780818108	0.461867187363124	0.644246428774902
IKZF3	ADRM1	0.101444218327823	0.25050521012642	0.40495851673755	0.6855682359652
IKZF3	ADSL	0.339512315834188	0.243032010863634	1.39698599632083	0.162633316008574
IKZF3	ADSS	0.114180066536466	0.257813823415341	0.442877984678581	0.657920604003124
IKZF3	ADSSL1	-0.779917609724296	0.682852089452228	-1.14214721133816	0.253582972866123
IKZF3	AEBP1	-0.130510610295678	0.781809996888738	-0.166933923606827	0.867445510465755
IKZF3	AEBP2	-0.123843472358149	0.282676632061294	-0.438110046292385	0.661372313560753
IKZF3	AEN	0.608205662002207	0.284314485146526	2.13920040580683	0.032587423739723
IKZF3	AES	-0.462956191845311	0.284142272358943	-1.62931121793973	0.10346617464467
IKZF3	AFAP1	-0.120693007649793	0.434385070403645	-0.277847964566648	0.781169010995987
IKZF3	AFAP1L1	-0.224347605364438	0.518148786287715	-0.432979119707642	0.665094871046785
IKZF3	AFAP1L2	-0.78969821208232	0.670425498376898	-1.1779059925289	0.239028982084486
IKZF3	AFF1	-0.232387103145175	0.340569170977038	-0.68234920523926	0.495128062689041
IKZF3	AFF2	-1.36232140890203	1.18503846300665	-1.14960100573071	0.250499402262976
IKZF3	AFF3	-0.539253123149235	0.931112493398512	-0.579149272480481	0.562579163247437
IKZF3	AFF4	-0.170507998011383	0.346420480243874	-0.492199531307584	0.622653427322365
IKZF3	AFG3L2	0.204644373058807	0.277592093055284	0.737212543795514	0.46111337171771
IKZF3	AFMID	-0.183799523370724	0.296682956755157	-0.619514937362605	0.535675326080757
IKZF3	AFTPH	0.143868913254896	0.278206882056624	0.517129239188317	0.605145472584701
IKZF3	AGA	-0.064517024152966	0.335510703625399	-0.192294980326469	0.847538301412942
IKZF3	AGAP1	-0.201159425939609	0.353304188813087	-0.569366093890359	0.56919664484028
IKZF3	AGAP11	-1.50326223884177	0.828919724251849	-1.81351968696191	0.0699600835014161
IKZF3	AGAP2	0.336044367652274	0.64449170402171	0.521409919717064	0.602161532270978
IKZF3	AGAP3	-0.283650991167194	0.282067846697313	-1.00561263713116	0.314771123729142
IKZF3	AGAP4	-0.892920397370544	0.458752490434033	-1.94640991817993	0.0518000542108428
IKZF3	AGAP5	-0.842670567938365	0.494385077594604	-1.70448220653892	0.0885070527987794
IKZF3	AGAP6	-1.02569169482141	0.500928347867399	-2.04758165352007	0.0407823579252395
IKZF3	AGBL2	-1.20759107232252	0.830775442616253	-1.45357097763941	0.146283484639906
IKZF3	AGBL5	-0.00141419355707928	0.284693934595989	-0.00496741723383103	0.996037279782017
IKZF3	AGER	-1.89831832740142	0.72631984869848	-2.61361207573094	0.00905256729843219
IKZF3	AGFG1	0.0725293820916246	0.258154023499079	0.280953909253649	0.778786169181648
IKZF3	AGFG2	-0.150603001228059	0.352028912369487	-0.427814295747353	0.668850387468318
IKZF3	AGGF1	0.0200711041263069	0.242660471826581	0.082712705432514	0.934091493491835
IKZF3	AGK	-0.234981045461479	0.282659161963738	-0.831322939716435	0.405929233174221
IKZF3	AGL	-0.343094770336587	0.399122502885183	-0.859622716976412	0.390140329175298
IKZF3	AGMAT	0.675953340885373	0.678591362934054	0.996112502762671	0.319363070169835
IKZF3	AGPAT1	-0.296694471749096	0.23229072527462	-1.2772549200935	0.201718446122501
IKZF3	AGPAT2	-0.0998501082530279	0.448861329264132	-0.222452017456534	0.823993611927289
IKZF3	AGPAT3	-0.0198356623123235	0.277227169565172	-0.0715502104048297	0.942969814272916
IKZF3	AGPAT4	-0.885290702353548	0.607364392660083	-1.45759401284001	0.145170822466173
IKZF3	AGPAT5	0.0662895622688728	0.347133242686996	0.190962875683574	0.848581635560784
IKZF3	AGPS	0.32810772859471	0.369908725287947	0.886996456596969	0.375229127460958
IKZF3	AGR2	-1.12131750785212	1.36501290412622	-0.821470261901962	0.411514626073748
IKZF3	AGR3	-2.54264599141022	1.49884710997279	-1.69640117026771	0.0900263628234739
IKZF3	AGRN	0.262677303307219	0.448071824080007	0.586239279487289	0.557806734116785
IKZF3	AGT	0.185384633323123	1.0931032832461	0.169594800568709	0.865352666043085
IKZF3	AGTPBP1	0.00697979254199721	0.335696329976298	0.0207919834646093	0.983414477143923
IKZF3	AGTR1	0.173913658519839	1.14111899501637	0.152406242713841	0.878887913933298
IKZF3	AGTRAP	-0.612441808564567	0.345124509545374	-1.77455321666759	0.0761832163932152
IKZF3	AHCTF1	0.0387630826881775	0.332968047634674	0.116416824267497	0.907338457787644
IKZF3	AHCY	0.108142416536558	0.30089389072533	0.359403829289692	0.719345778724634
IKZF3	AHCYL1	0.0929068584098378	0.264689064456374	0.351003765873942	0.725636938959191
IKZF3	AHCYL2	-0.247609366304862	0.49940718930981	-0.495806571481406	0.620106652142682
IKZF3	AHDC1	-0.224585516975889	0.384212880047423	-0.584534065979693	0.558952745486578
IKZF3	AHI1	-0.567623869413608	0.373524713096055	-1.51964207323449	0.128820785405098
IKZF3	AHNAK	-0.534851210108306	0.495713927478109	-1.07895134766397	0.280790358991822
IKZF3	AHNAK2	-1.51105386248325	0.965632827357574	-1.56483273939454	0.117842155843126
IKZF3	AHR	-0.891827148070875	0.535614169894342	-1.66505518001288	0.0961195812112278
IKZF3	AHRR	-0.558876117445694	0.738651905736153	-0.756616361652392	0.449403675102789
IKZF3	AHSA1	-0.0632989009417078	0.212416539142057	-0.297994220211711	0.765750623058368
IKZF3	AIDA	-0.127625357472073	0.254843219141779	-0.500799502933096	0.61658887728797
IKZF3	AIF1	0.393097204412008	0.66111020358933	0.594601629619066	0.552203330655518
IKZF3	AIF1L	-0.961381717590709	0.737368894463985	-1.30380020747901	0.192510387819894
IKZF3	AIFM1	0.112998974195109	0.302112157294916	0.37402988084588	0.708437226055525
IKZF3	AIFM2	0.410826275887203	0.429243057917362	0.9570947469261	0.338680311005243
IKZF3	AIFM3	0.300302068232011	0.814367921999822	0.368754785299705	0.712364791698202
IKZF3	AIG1	-0.0584298518723469	0.340169366342175	-0.171766942157786	0.863644923700858
IKZF3	AIM2	-0.313099985584781	1.19359734427992	-0.262316255213914	0.79311520292399
IKZF3	AIMP1	-0.177713375466749	0.217979044540802	-0.815277339347563	0.41504858477151
IKZF3	AIMP2	-0.00864169770573797	0.268272873430859	-0.0322123425869413	0.974307183566075
IKZF3	AIP	0.100685490522659	0.2800602600643	0.359513665021743	0.719263642973444
IKZF3	AJAP1	0.0777764618994331	1.04253057756978	0.0746035306520563	0.940540541247839
IKZF3	AK1	0.411473658448409	0.401076356886374	1.02592349656996	0.305100188335022
IKZF3	AK2	-0.00155735207519925	0.223212949626646	-0.00697697905880519	0.994434189037469
IKZF3	AK3	-0.173971873997047	0.298888287319787	-0.5820632034701	0.560615349566821
IKZF3	AK5	0.75214001392541	1.08038711222534	0.696176403267329	0.486430867298902
IKZF3	AK7	-1.25362940854439	0.833970206357296	-1.50320646827436	0.133005381658298
IKZF3	AKAP1	0.164611922437137	0.322440721895926	0.510518403101295	0.609766682028002
IKZF3	AKAP10	-0.233896421760483	0.416829174938892	-0.561132559386642	0.574794600802351
IKZF3	AKAP11	-0.212069729817081	0.362452407728819	-0.585096761105662	0.558574452253082
IKZF3	AKAP12	-0.262700736866231	0.802992183784543	-0.327152296337567	0.743600314757148
IKZF3	AKAP13	-0.170365795999963	0.339437487159305	-0.501906249146862	0.615810305930794
IKZF3	AKAP2	0.545613846359767	1.06956438049871	0.51012716607612	0.610040661981718
IKZF3	AKAP3	-0.785205521567618	0.707532947660633	-1.10977944442559	0.267279626789391
IKZF3	AKAP5	-0.259330728235611	0.670613809802388	-0.386706513413478	0.699030708909326
IKZF3	AKAP6	1.17025449658388	0.810299653681928	1.44422435733047	0.148893712229707
IKZF3	AKAP7	1.25196236874361	0.53904376992005	2.32256161485606	0.0203417071984782
IKZF3	AKAP8	-0.36307494528776	0.20150272281441	-1.80183642293589	0.0717805153368617
IKZF3	AKAP8L	-0.0552866535509404	0.261409756125608	-0.211494224126719	0.832531607726263
IKZF3	AKAP9	-0.139950437295725	0.428087817154722	-0.326919925509449	0.743776028775633
IKZF3	AKIRIN1	0.0894328154610773	0.285404736834357	0.313354348820715	0.754056906795842
IKZF3	AKIRIN2	0.189873228349215	0.210924456682702	0.900195412781577	0.368166991961174
IKZF3	AKNA	0.0789186881776482	0.480424589843692	0.16426862788877	0.869542763115144
IKZF3	AKR1A1	0.353590127157067	0.268417675580765	1.31731312549375	0.187943542777818
IKZF3	AKR1B1	-0.489227931684879	0.587135986076309	-0.833244671229018	0.404845127062951
IKZF3	AKR1B10	-1.70853839156585	1.73447730049444	-0.985045114789802	0.324767616595974
IKZF3	AKR1B15	-0.113078373352029	1.3563458476018	-0.0833698673181077	0.933569051034024
IKZF3	AKR1C1	-2.07181300427816	1.27190872223185	-1.62890069708988	0.103553075642231
IKZF3	AKR1C2	-1.96566819252509	1.45257736838995	-1.35322787983669	0.176195529859881
IKZF3	AKR1C3	-0.676418139329398	1.08922646950142	-0.621007805327223	0.53469290601172
IKZF3	AKR1E2	-0.81531241300157	1.03772569966057	-0.785672373025216	0.432188885414094
IKZF3	AKR7A2	-0.0411415858694926	0.268588478899758	-0.153177031412607	0.878280161035839
IKZF3	AKR7A3	-0.883156510960244	0.949147044541727	-0.930473856542065	0.352281969379452
IKZF3	AKR7L	-0.445214927353627	0.663053176699122	-0.671461872138281	0.502034188242631
IKZF3	AKT1	-0.00321166751779867	0.216474527127484	-0.0148362375953236	0.988164887383709
IKZF3	AKT1S1	-0.299717079643144	0.222693917808001	-1.34587007401589	0.178556565896545
IKZF3	AKT2	-0.0324633443012583	0.217252827390698	-0.149426567613215	0.881238002443395
IKZF3	AKT3	-0.256637455371065	0.610684077125157	-0.420245860313251	0.674368641742842
IKZF3	AKTIP	0.0830040561501628	0.258476085044104	0.321128572246829	0.748159623435986
IKZF3	ALAD	-0.0969841776342268	0.274138954094512	-0.353777440913379	0.72355754264077
IKZF3	ALAS1	0.206544147406016	0.29883592518979	0.691162373716751	0.489575064195138
IKZF3	ALCAM	0.262270092565843	0.676142200535957	0.387891914390123	0.698153432134005
IKZF3	ALDH16A1	-0.213517315748497	0.331901235870857	-0.643315820106124	0.52012176508022
IKZF3	ALDH18A1	0.38034342581596	0.257904525518305	1.47474506331981	0.140499989394301
IKZF3	ALDH1A1	-0.295707751816656	1.01898084831704	-0.290199518769219	0.771705445733426
IKZF3	ALDH1A2	-0.376969541352319	1.18798485975566	-0.317318472753814	0.751048027432488
IKZF3	ALDH1A3	0.31844456532985	0.908338539028056	0.35057916365697	0.725955438196509
IKZF3	ALDH1B1	0.493571704865492	0.50347825350747	0.980323780475197	0.32709121785335
IKZF3	ALDH1L1	0.0622667182598047	1.44511047126754	0.0430878604077855	0.965637478225413
IKZF3	ALDH1L2	-0.055039842767905	0.824768735030948	-0.066733667790935	0.946803007668957
IKZF3	ALDH2	0.561838981473353	0.585687287621231	0.959281502856691	0.337578209270044
IKZF3	ALDH3A1	0.140087393362547	1.37983556488764	0.101524701150861	0.91914810388316
IKZF3	ALDH3A2	-0.073785314949304	0.410077264563816	-0.179930274914867	0.857232658064693
IKZF3	ALDH3B1	-0.330973447015587	0.62538216874109	-0.529233904576852	0.596724884328099
IKZF3	ALDH3B2	-0.590111601578799	1.18413354076502	-0.498348861225189	0.618314385105261
IKZF3	ALDH4A1	0.119575867174236	0.475243461382736	0.251609705110569	0.801378708141407
IKZF3	ALDH5A1	-0.471333949185501	0.564687477561508	-0.834681072123051	0.404035943399258
IKZF3	ALDH6A1	0.351484758392362	0.520152362835248	0.675734233862724	0.499318047505494
IKZF3	ALDH7A1	0.148290481613545	0.615023032679126	0.241113704258475	0.809501364892355
IKZF3	ALDH8A1	-0.0933031275443417	0.834499318427187	-0.111807314259038	0.910991791887306
IKZF3	ALDH9A1	0.211436738239136	0.293676536588563	0.719964695495425	0.471663733336795
IKZF3	ALDOA	-0.0283360085944215	0.30871298589049	-0.0917875498909956	0.926879620471532
IKZF3	ALDOB	0.419428278810089	1.15308225396083	0.363745324645621	0.716101664388333
IKZF3	ALDOC	-1.31831906340402	0.701162615603211	-1.8801901785221	0.060284157540825
IKZF3	ALG1	0.399957346433333	0.228174817129305	1.75285490075217	0.0798400007163266
IKZF3	ALG10	-0.418381103394346	0.365569742870319	-1.14446316073472	0.252622064498265
IKZF3	ALG10B	-0.799753632028831	0.469832334180608	-1.70221071187791	0.0889320096689669
IKZF3	ALG11	0.324560332729185	0.430481261558976	0.753947643513678	0.451004094510782
IKZF3	ALG12	-0.0606702644110391	0.230490478419679	-0.2632224325578	0.792416851289164
IKZF3	ALG13	-0.0443947585030946	0.278459842252405	-0.159429661900238	0.873352759886112
IKZF3	ALG14	0.337372647568706	0.264736017056816	1.27437381327793	0.202736866741369
IKZF3	ALG1L	-1.23757836852451	0.90150253905894	-1.37279521122191	0.170030064364216
IKZF3	ALG2	0.212226620652916	0.210706360981124	1.00721506301335	0.314000884980195
IKZF3	ALG3	0.110718480503626	0.260634548101856	0.424803546996989	0.67104344388216
IKZF3	ALG5	0.110758866912198	0.254960584283681	0.434415645945345	0.66405181320378
IKZF3	ALG6	-0.260015695381566	0.306887875953909	-0.847266105164147	0.396987802246559
IKZF3	ALG8	-0.0332152495730704	0.268907038691452	-0.123519450196252	0.901713034810058
IKZF3	ALG9	0.0830068463826257	0.210151888091601	0.394985013631876	0.692912527283965
IKZF3	ALKBH1	-0.034550692143596	0.188513178539523	-0.183279982923593	0.854604177273835
IKZF3	ALKBH2	-0.254733738599351	0.332192616188844	-0.766825408468865	0.443311198292898
IKZF3	ALKBH3	-0.820062224216656	0.46358643633922	-1.76895215203534	0.0771138039145004
IKZF3	ALKBH4	-0.130094602940665	0.226098905372603	-0.5753880264315	0.565118920740149
IKZF3	ALKBH5	0.0420470915952691	0.196800457120638	0.213653424440444	0.830847622125602
IKZF3	ALKBH6	-0.151705642563205	0.327401889727116	-0.463362147022575	0.643174926848791
IKZF3	ALKBH7	-0.0543491198617447	0.363768673792777	-0.149405717911557	0.88125445044795
IKZF3	ALKBH8	-0.0401467509091048	0.310449505269611	-0.12931813460047	0.897124007382497
IKZF3	ALMS1	0.0964178203125583	0.370366937371235	0.260330527872995	0.794646097135016
IKZF3	ALOX12	-0.21225157278551	0.876169213243628	-0.242249521641764	0.80862136845463
IKZF3	ALOX12B	-0.34636873570022	1.23276540223231	-0.280968897304395	0.778774675562291
IKZF3	ALOX12P2	-1.49429157290005	1.23409997066871	-1.21083510932292	0.226157570663116
IKZF3	ALOX15	-0.57882201427275	1.44478182561146	-0.400629357327207	0.688752541493067
IKZF3	ALOX15B	-1.98456301621974	1.19184574929246	-1.66511733368004	0.0961071804226563
IKZF3	ALOX5	-0.564044588874417	0.699341981044018	-0.80653614992822	0.420067137873932
IKZF3	ALOX5AP	0.328088557767068	0.706934658573658	0.464100258472309	0.64264616424678
IKZF3	ALOXE3	0.792344002870984	1.06912298830233	0.741115859952794	0.458744198398126
IKZF3	ALPK1	-0.107131744077095	0.398229504459263	-0.269020107444234	0.787952801265482
IKZF3	ALPK2	-0.516540504939087	0.990689070982962	-0.521395178435324	0.602171796599709
IKZF3	ALPK3	0.653272303583121	0.837348700590981	0.780167573105513	0.435420639680622
IKZF3	ALPL	0.134357114087195	0.856097386032874	0.156941390406296	0.875313070449656
IKZF3	ALPP	-0.38577416202546	1.43170561012034	-0.269450758101755	0.787621488161981
IKZF3	ALS2	-0.0544340114839506	0.285594122806686	-0.190599200533255	0.848866520303552
IKZF3	ALS2CL	-0.529983982006612	0.684374920684146	-0.774405908207164	0.438818095286726
IKZF3	ALX1	0.563260280288186	1.25847014601961	0.447575401029344	0.654527072197885
IKZF3	ALX3	0.394248387581663	0.656868072460416	0.600194170048386	0.54847140806908
IKZF3	AMACR	0.100288716835188	0.482961517615721	0.207653639425129	0.835528821980769
IKZF3	AMBP	2.26211166337897	1.33626322379044	1.69286381837425	0.0906979972183912
IKZF3	AMBRA1	-0.0135511660199146	0.224334273908176	-0.0604061331504846	0.95184056773897
IKZF3	AMD1	-0.214336935010902	0.329976126794408	-0.649552854302229	0.516084832942068
IKZF3	AMDHD1	-0.600675506807606	1.0228432949947	-0.587260541030109	0.557120930099967
IKZF3	AMDHD2	0.209624100876079	0.389054452216623	0.538804014918102	0.590105491369655
IKZF3	AMFR	0.085496653781469	0.234928615914745	0.363926094948328	0.715966697323866
IKZF3	AMH	-0.70699424001395	1.1454860716653	-0.617200206534267	0.537200391797318
IKZF3	AMIGO1	0.466373930249633	0.650752157054225	0.716669050104695	0.473694704182327
IKZF3	AMIGO2	0.541194534400998	0.798679021408492	0.677612056776685	0.498126703862632
IKZF3	AMIGO3	-0.779937307040081	0.411980383976647	-1.89314185183218	0.0585396256181825
IKZF3	AMMECR1	-0.483696620459057	0.387008001720846	-1.24983622640431	0.211562748427213
IKZF3	AMMECR1L	-0.0318576405824105	0.20726370144624	-0.153705836381937	0.877863249421867
IKZF3	AMN	0.18721244259483	1.04910529424232	0.178449621427216	0.858395018433585
IKZF3	AMN1	0.030345112666152	0.442474163658012	0.0685805300252644	0.945333051720517
IKZF3	AMOT	0.778492420990751	0.910283966505269	0.855219304784103	0.392572215688936
IKZF3	AMOTL1	-0.918976914419711	0.560905305561813	-1.63838156870213	0.101560884225327
IKZF3	AMOTL2	0.465959895591076	0.457479542791566	1.01853711916332	0.308594098326678
IKZF3	AMPD2	-0.178745736821015	0.263006693497736	-0.679624288050878	0.496851769945607
IKZF3	AMPD3	-0.337401886163076	0.486194237256116	-0.693965210421325	0.487816113254103
IKZF3	AMPH	-0.77339165460139	0.977472869806267	-0.79121546847093	0.428948745360422
IKZF3	AMT	1.13252731621029	0.70124552168081	1.61502252947832	0.106525187970916
IKZF3	AMY1A	-1.53946250440477	1.2599103867927	-1.22188254064935	0.221952307332262
IKZF3	AMY2B	-1.1218337200239	0.832163129572171	-1.3480935169534	0.177840617215129
IKZF3	AMZ1	0.20521791189715	0.906946711848347	0.226273395356292	0.821020946778885
IKZF3	AMZ2	0.121806355824795	0.229911291462892	0.529797188514572	0.596334340014217
IKZF3	AMZ2P1	-0.0330406832588462	0.376419085507848	-0.0877763230689253	0.930066677964137
