## Supplementary Data File S3 for "A domain-resolution map of *in vivo* DNA binding reveals the regulatory consequences of somatic mutations in zinc finger transcription factors": ExpressionAssociations.BindingZF_vs_noMut.txt (part 8 of 112)

ZFP	ID	logFC	s.e.m	t	P.Value
IKZF3	ANAPC1	-0.192095307793031	0.332320383217466	-0.578042508055627	0.563325925866912
IKZF3	ANAPC10	-0.015667090659802	0.27258711978569	-0.0574755354255901	0.954174378905389
IKZF3	ANAPC11	0.482527587258902	0.319772884479332	1.50896968029223	0.131526203915666
IKZF3	ANAPC13	0.454125226831467	0.228248534513041	1.9896085107417	0.0468232216568238
IKZF3	ANAPC16	-0.141137365797918	0.221050245418023	-0.638485451717171	0.523259391734187
IKZF3	ANAPC2	0.0526998389922944	0.233135992543097	0.226047631759615	0.821196498129067
IKZF3	ANAPC4	0.206909971382994	0.327138024393867	0.632485238505563	0.527170403260929
IKZF3	ANAPC5	0.0687847729125519	0.179850111976142	0.382456102788952	0.702179601198135
IKZF3	ANAPC7	-0.0338943154267328	0.2085577466701	-0.162517652630508	0.870921061626399
IKZF3	ANG	0.0268524285116015	0.602754435875385	0.0445495328003742	0.964472554917934
IKZF3	ANGEL1	-0.682509114196562	0.277980669619176	-2.455239478096	0.0141967587986014
IKZF3	ANGEL2	0.00967975086322714	0.268412969356919	0.0360629029454818	0.971237207489042
IKZF3	ANGPT1	-0.390382769111392	0.890400821908557	-0.438434870572799	0.661136929752627
IKZF3	ANGPT2	-0.327371483521706	0.606510843369503	-0.539761963204115	0.589444772074461
IKZF3	ANGPTL1	-0.335501926033371	1.12541316651692	-0.298114448999852	0.765658880756457
IKZF3	ANGPTL2	0.286509256687699	0.656786959903849	0.436228601021012	0.662736360962926
IKZF3	ANGPTL4	0.24874335734795	0.86886763993676	0.286284522422833	0.774701449090782
IKZF3	ANGPTL6	0.906921238815477	0.718101044890912	1.26294376713134	0.206814133206751
IKZF3	ANK1	0.346157167459386	0.96324218692871	0.359366701497061	0.719373543821407
IKZF3	ANK2	-0.0807985121408166	0.84688623264058	-0.0954065717763387	0.924005189281255
IKZF3	ANK3	-0.599010508162916	0.70280336779816	-0.852315933031993	0.394180691158601
IKZF3	ANKAR	-0.104833394421211	0.435903165510453	-0.240496978952764	0.80997928582758
IKZF3	ANKDD1A	-0.630052386493314	0.460349588076876	-1.36863897092941	0.171325923590311
IKZF3	ANKFY1	0.0450952105723585	0.248678410907797	0.181339467337511	0.856126684648586
IKZF3	ANKH	0.42816664186952	0.525495208447461	0.81478695711519	0.415329183886929
IKZF3	ANKHD1	0.105313855386166	0.27865288146596	0.377939229740322	0.705531517657692
IKZF3	ANKHD1-EIF4EBP3	0.343296775888862	0.387106934983509	0.886826726324308	0.375320484318957
IKZF3	ANKIB1	-0.186189655590278	0.321624833007176	-0.578903232842481	0.562745131201633
IKZF3	ANKK1	-1.23020045331188	0.926933369693381	-1.32717247380879	0.184662312835091
IKZF3	ANKLE1	-1.9146880066099	0.783155475984271	-2.44483766675259	0.014611067790096
IKZF3	ANKLE2	-0.135789286105088	0.204617934623741	-0.663623579012184	0.507037636999016
IKZF3	ANKMY1	-0.499321370347593	0.356885718948543	-1.39910717587326	0.161996500580345
IKZF3	ANKMY2	-0.289223302199544	0.304173271561302	-0.950850483065062	0.341840063274878
IKZF3	ANKRA2	0.0920012940235759	0.305906076465554	0.300750135749381	0.763648510967571
IKZF3	ANKRD1	0.726618761354301	1.3438872577995	0.540684314950703	0.58880892744176
IKZF3	ANKRD10	-0.40447148446449	0.355579854802335	-1.13749831156586	0.255519525545493
IKZF3	ANKRD11	-0.143692648386308	0.267492038093723	-0.537184767854514	0.591223099645261
IKZF3	ANKRD12	-0.18093620712686	0.400535579620811	-0.451735666774356	0.651527544230597
IKZF3	ANKRD13A	-0.0828060245939519	0.285597484883832	-0.289939614235866	0.77190423612785
IKZF3	ANKRD13B	-0.337466734854458	0.534549865183087	-0.631310111244483	0.527938110182862
IKZF3	ANKRD13C	-0.160062547770268	0.25401172035482	-0.630138434347369	0.528704130473735
IKZF3	ANKRD13D	-0.440325726063103	0.315723601024532	-1.39465571985823	0.163335083138464
IKZF3	ANKRD16	-0.0809988869055533	0.280362784808602	-0.288907413160593	0.772693872563287
IKZF3	ANKRD17	-0.0593085169025256	0.320815969039423	-0.184867720519353	0.853358858391646
IKZF3	ANKRD20A3	-0.426018557800032	0.910218198961636	-0.468040035110293	0.639826887701955
IKZF3	ANKRD22	-0.155838561279645	0.878155951109911	-0.177461145805228	0.859171174673535
IKZF3	ANKRD23	-0.954795089375949	0.576509582452676	-1.65616516782585	0.0979065457187798
IKZF3	ANKRD24	0.261249112748938	0.686377425101657	0.380620199899852	0.703541307385475
IKZF3	ANKRD26	-0.60871460016386	0.454681199064134	-1.3387723121536	0.180856408607052
IKZF3	ANKRD27	-0.153298878510804	0.277647522434017	-0.552134869300824	0.580941752124208
IKZF3	ANKRD28	-0.186455685604108	0.31844894809378	-0.585512016039689	0.558295361194259
IKZF3	ANKRD29	-0.083832671670476	0.874807827849678	-0.0958298142765148	0.923669090366848
IKZF3	ANKRD34A	-0.345470573265384	0.548366255693839	-0.6299996939605	0.528794873817765
IKZF3	ANKRD35	0.0287297941435004	0.874052466588021	0.0328696448345383	0.973783101175767
IKZF3	ANKRD36	-0.950970022085141	0.530224850186951	-1.79352216658619	0.0730995207609945
IKZF3	ANKRD36B	-0.926558089768621	0.655752868473037	-1.41296841282017	0.157881414952089
IKZF3	ANKRD36BP1	-0.282494555652223	0.836585120106063	-0.337675807115011	0.735656793051565
IKZF3	ANKRD37	-0.235630772809239	0.553134428771873	-0.425991875668291	0.670177518244511
IKZF3	ANKRD39	0.0939970782407493	0.313061845628798	0.300250827602298	0.764029236211554
IKZF3	ANKRD40	-0.215050735806826	0.218192900955269	-0.98559914124297	0.324495659663651
IKZF3	ANKRD42	-0.420365759567626	0.332603523051666	-1.2638644224533	0.206483531777765
IKZF3	ANKRD44	0.679819170569459	0.656797445691968	1.03505148357152	0.300818896378421
IKZF3	ANKRD45	-1.34688169469983	1.03673832087473	-1.29915299510046	0.194099685324796
IKZF3	ANKRD46	-0.615058490686086	0.373758008172658	-1.64560618699027	0.10006339996783
IKZF3	ANKRD49	-0.17515447272664	0.308440500818356	-0.567871185080814	0.57021109030526
IKZF3	ANKRD50	-0.313353418404733	0.45212833046701	-0.693063002889169	0.488381930673256
IKZF3	ANKRD52	-0.172475899118432	0.329154340319295	-0.523997037229169	0.600361350865212
IKZF3	ANKRD53	0.363729289917529	0.826017601378525	0.440340846624222	0.659756441251056
IKZF3	ANKRD54	-0.116387810948356	0.251966823635239	-0.461917205087466	0.644210566935511
IKZF3	ANKRD6	-0.252158150473179	0.600318387149301	-0.42004069152469	0.674518479284242
IKZF3	ANKRD9	0.216869364640186	0.497628757763918	0.435805530240421	0.663043241649122
IKZF3	ANKS1A	-0.382941684278945	0.38004476688417	-1.00762256883189	0.313805207088619
IKZF3	ANKS1B	-0.234335440828921	0.978099099922004	-0.239582513517911	0.810688066007137
IKZF3	ANKS3	-0.257191814548916	0.374605002509908	-0.686568019182053	0.49246567880564
IKZF3	ANKS4B	-0.475739818500111	1.10915340675961	-0.428921568108406	0.668044549893439
IKZF3	ANKS6	-0.72604125052934	0.451952501498947	-1.60645476708581	0.108393572788447
IKZF3	ANKZF1	-0.0445342802623427	0.286612964977471	-0.155381248248289	0.876542573526511
IKZF3	ANLN	-0.105428747662746	0.554651110599671	-0.190081198158533	0.849272331308484
IKZF3	ANO1	0.551676590485219	0.869023771193257	0.63482336015701	0.5256446135803
IKZF3	ANO10	0.131831762429523	0.260452744750222	0.506163843870992	0.612819221995684
IKZF3	ANO2	-1.54368814874954	0.786544338951575	-1.96262063344985	0.0498828285665441
IKZF3	ANO3	-1.73101545220096	1.21664081415332	-1.42278265866463	0.155016061299667
IKZF3	ANO4	1.82905896459932	1.22859934918953	1.48873509155437	0.136776404452929
IKZF3	ANO5	-0.259054748074106	1.23204326481574	-0.210264327132091	0.833491163347086
IKZF3	ANO6	-0.188378767857807	0.363202855794368	-0.51865993026349	0.604077709490785
IKZF3	ANO7	-0.629179264257084	0.639338140497837	-0.984110323477898	0.325226817498409
IKZF3	ANO8	-1.02241687851919	0.450958300686897	-2.26720935607983	0.0235253523444356
IKZF3	ANO9	-0.149856311094643	0.784736292382284	-0.190963910487321	0.848580824976027
IKZF3	ANP32A	0.108826553430745	0.22648666721728	0.480498718833379	0.630945902294917
IKZF3	ANP32B	0.421663701229439	0.233273821385606	1.80759117643304	0.0708790390874214
IKZF3	ANP32E	-0.113886389439742	0.3641580712497	-0.312738885750663	0.75452439692219
IKZF3	ANPEP	-0.317064595305378	0.969594687423295	-0.327007356185067	0.74370991393757
IKZF3	ANTXR1	-0.342849545195846	0.619178276581335	-0.55371701198695	0.579858615418017
IKZF3	ANTXR2	0.469168544646137	0.542900357338017	0.864189051093268	0.387628171310861
IKZF3	ANXA1	-0.130269387478946	0.696812160025634	-0.186950508260582	0.851725809149867
IKZF3	ANXA11	-0.188358672905657	0.29308308012567	-0.642680132967388	0.520534128102579
IKZF3	ANXA13	-0.238308650622093	1.22682262354585	-0.194248659951605	0.846008620011072
IKZF3	ANXA2	0.233907829397648	0.396761445196506	0.5895427396727	0.555589861118836
IKZF3	ANXA2P1	0.365348054083467	0.488860689103508	0.747345945842887	0.454976948945672
IKZF3	ANXA2P2	0.209405893924069	0.425848914032799	0.491737531841963	0.622979952819684
IKZF3	ANXA2P3	-0.0340739777697789	0.652910301127069	-0.0521878391426198	0.958386271093157
IKZF3	ANXA3	0.517769115918912	0.920990553185125	0.56218721693537	0.574076088472516
IKZF3	ANXA4	-0.420410098500785	0.382799671114146	-1.09825093965513	0.272278779272716
IKZF3	ANXA5	0.649726621727408	0.356511677173666	1.82245537335067	0.0685935128981482
IKZF3	ANXA6	0.74084296396989	0.478721878184648	1.54754356909533	0.121952263166955
IKZF3	ANXA7	0.213704180499865	0.217561112440771	0.982271960748703	0.326131115897567
IKZF3	ANXA8	-0.530949224508386	1.36506149965609	-0.388956266543413	0.697366083450441
IKZF3	ANXA9	-0.702667114443402	0.822201405265988	-0.854616776306877	0.392905690076507
IKZF3	AOAH	0.807912286289157	0.904889834702979	0.892829442110317	0.372097901383926
IKZF3	AOC2	0.434716006195904	0.632299917029584	0.68751551991041	0.491868794135404
IKZF3	AOC3	-0.0901256102105414	0.702373189197496	-0.128315846328809	0.89791696760514
IKZF3	AOX1	0.253230334063079	1.01632972880002	0.249161592824867	0.803271369928148
IKZF3	AP1AR	0.18400879772655	0.320705334189948	0.573762822471687	0.566218034026908
IKZF3	AP1B1	0.129324824383966	0.229556160629712	0.563368998807116	0.573271475711897
IKZF3	AP1G1	-0.00592640487802099	0.256398305306555	-0.0231140563543712	0.981562500159497
IKZF3	AP1G2	-0.229373929148509	0.3950475705023	-0.580623566060316	0.561585162879091
IKZF3	AP1M1	-0.217781638737935	0.216020528229872	-1.00815251458967	0.313550855622503
IKZF3	AP1M2	0.172087648432559	0.811878890942207	0.211962215488626	0.832166550192751
IKZF3	AP1S1	0.530865068083674	0.268394639685311	1.97792723694521	0.048127554967271
IKZF3	AP1S2	-0.0855713624896525	0.46872218382305	-0.182563073485673	0.855166593795695
IKZF3	AP1S3	-0.863203558476248	0.48946975842531	-1.76354829612618	0.0780203949536846
IKZF3	AP2A1	-0.0519425266411573	0.223643628028006	-0.232255786132448	0.816372399569009
IKZF3	AP2A2	0.195577481711376	0.216396120923796	0.903793842867678	0.366256105159024
IKZF3	AP2B1	0.185772109110677	0.302924309327384	0.613262466532206	0.53979978974856
IKZF3	AP2M1	0.170431118461994	0.201827418559747	0.844439866883304	0.398564114206909
IKZF3	AP2S1	0.0612655484207063	0.266514696236231	0.229876810869755	0.81822018991705
IKZF3	AP3B1	0.102707409001066	0.247540838387462	0.414910968509786	0.678268971929764
IKZF3	AP3B2	-0.233251994299337	1.24822598846297	-0.186866798524646	0.851791431131626
IKZF3	AP3D1	0.197695228504022	0.238100773182129	0.830300657414497	0.406506639645995
IKZF3	AP3M1	-0.0123923154487446	0.245149850927984	-0.0505499611842923	0.959691157328673
IKZF3	AP3M2	-0.441903963314237	0.325787837435128	-1.35641639293005	0.175179639164331
IKZF3	AP3S1	0.0406405599684672	0.268838578791934	0.151170863017843	0.879862137273594
IKZF3	AP3S2	-0.0993666097984274	0.202743856146729	-0.490109104596069	0.624131461332363
IKZF3	AP4B1	-0.0416091319928891	0.249886803962635	-0.166511921930502	0.867777510899996
IKZF3	AP4E1	0.363219989659874	0.281769108794958	1.28906959039355	0.197581215380596
IKZF3	AP4M1	-0.129481415065194	0.248072126402955	-0.521950680000506	0.601785056400656
IKZF3	AP4S1	-0.0387858712128559	0.323915905647752	-0.11974055777006	0.904705397076702
IKZF3	APAF1	-0.187920547225386	0.382519861341289	-0.491270039067908	0.623310436357772
IKZF3	APBA1	0.0778965112208493	0.64414325830281	0.120930414495203	0.903763046277724
IKZF3	APBA2	-0.657091379090084	0.874485348659562	-0.751403531342514	0.452532790357798
IKZF3	APBA3	0.0939451284024131	0.278370950499923	0.337481796263936	0.735802986655197
IKZF3	APBB1	-0.747317325243264	0.576045693490014	-1.29732299657617	0.194728164042028
IKZF3	APBB1IP	-0.159505197803094	0.729248064490428	-0.218725568938671	0.826894867702174
IKZF3	APBB2	0.00607439065063087	0.40261401271507	0.0150873801179138	0.987964561915773
IKZF3	APBB3	0.113337588987562	0.419538225477989	0.270148420584164	0.787084836121735
IKZF3	APC	-0.154474389053834	0.375746727964305	-0.411113065150918	0.681050887516997
IKZF3	APC2	-0.947067657203448	0.784370460789511	-1.20742392089852	0.227467485244843
IKZF3	APCDD1	0.451110650519958	0.834978160395188	0.54026640685602	0.589096982833694
IKZF3	APCDD1L	-1.44735299265114	1.23936714291611	-1.16781617208736	0.243074512079485
IKZF3	APEH	0.489085474878136	0.234638948869065	2.08441725994544	0.0372983400243502
IKZF3	APEX1	0.055164631671287	0.214781100617106	0.256841181616022	0.797338120057378
IKZF3	APEX2	-0.315317148063131	0.241794187069706	-1.30407249191739	0.192417567238854
IKZF3	APH1A	0.197840326248414	0.180738462151606	1.09462216228477	0.27386551264255
IKZF3	APH1B	-0.304351548747926	0.424684619619175	-0.716653099000491	0.473704545883717
IKZF3	API5	-0.245348057570773	0.243785992401294	-1.00640752634757	0.3143888887224
IKZF3	APIP	0.086643704634888	0.310584407377606	0.278969911485439	0.780308028781372
IKZF3	APLF	-0.951954094933946	0.470595780063253	-2.02287001979914	0.0432712943344206
IKZF3	APLN	0.503443016282324	0.731707944054707	0.688038199356605	0.491539694979818
IKZF3	APLNR	0.592511278394658	0.695826332242547	0.85152178200138	0.394621347292926
IKZF3	APLP1	-0.702163570065475	0.950023196453175	-0.739101500560132	0.459965988697486
IKZF3	APLP2	-0.0104133126974171	0.301728013310011	-0.0345122502321914	0.97247346366922
IKZF3	APOBEC3A	0.0925293196741057	0.88039153608393	0.105100192223207	0.916310964245363
IKZF3	APOBEC3B	-0.301763372109138	0.790450070204122	-0.381761459052324	0.702694712637032
IKZF3	APOBEC3C	-0.894510773684403	0.546652994670126	-1.63634112024611	0.101987038145635
IKZF3	APOBEC3D	-0.229643246933657	0.639620219829528	-0.35903062444596	0.719624887549556
IKZF3	APOBEC3F	-0.778211908736998	0.542547279229368	-1.43436699165162	0.151684984926523
IKZF3	APOBEC3G	-0.979324236089297	0.686900955152556	-1.42571389476638	0.154167974535413
IKZF3	APOBEC3H	-0.483628175672063	0.77855701277443	-0.621185305297845	0.534576158156527
IKZF3	APOC1	-0.0277521746179051	0.857323075656952	-0.0323707309483524	0.974180895812655
IKZF3	APOC2	0.820195273249862	1.03374286951778	0.793422907606089	0.427662363888676
IKZF3	APOD	1.12928384361343	1.13490626769277	0.995045913271087	0.319881338677135
IKZF3	APOE	0.457022477552519	0.833115292440763	0.548570506026348	0.583385386578033
IKZF3	APOL1	-0.651654706982731	0.748727145191846	-0.870350048301985	0.384254398393003
IKZF3	APOL2	0.249791610326025	0.456598213586864	0.547070932152266	0.584414886591571
IKZF3	APOL3	-0.503374242645965	0.682288954829179	-0.737772814704279	0.460772887139734
IKZF3	APOL4	-0.217739984284736	0.753250961113883	-0.289066985009551	0.772571784275559
IKZF3	APOL6	-0.169029388289983	0.549911993145256	-0.307375344413219	0.758602201047065
IKZF3	APOLD1	0.542924445362051	0.575223358161023	0.943849789232776	0.345404962283741
IKZF3	APOM	-0.643167627764235	0.579548176796426	-1.10977422329146	0.267281876457357
IKZF3	APOO	-0.213848710079398	0.340734341418882	-0.627611262160695	0.530358274227426
IKZF3	APOOL	-0.403297806367813	0.493410862817121	-0.817367100645476	0.413854071108493
IKZF3	APP	0.138924004597392	0.434379747837758	0.319821550817973	0.7491500689257
IKZF3	APPBP2	0.12668470118522	0.268894918774648	0.47113088548687	0.637618732815034
IKZF3	APPL1	-0.149903654591535	0.310618114295555	-0.482597915873319	0.629454713132071
IKZF3	APPL2	0.0322711479785938	0.322569558626032	0.100043997071673	0.92032334126204
IKZF3	APRT	-0.0183745781308708	0.285097627062584	-0.064450126506445	0.94862077566027
IKZF3	APTX	0.139856399870163	0.199660033684181	0.700472684940968	0.483745473077861
IKZF3	AQP1	0.0732863677556728	0.683561472026804	0.1072125489144	0.914635315557658
IKZF3	AQP11	0.825889672151593	0.512034574976275	1.61295684415424	0.106973300518693
IKZF3	AQP3	-1.15211076263864	0.966974128401042	-1.19145975967706	0.233669753054677
IKZF3	AQP4	-1.18165714262568	1.32918151110322	-0.889011119064477	0.374145791619092
IKZF3	AQP5	0.357144766097632	1.5964800532187	0.223707628152061	0.823016586283393
IKZF3	AQP6	0.576004266562268	1.10818249936462	0.519773834086464	0.603301217242753
IKZF3	AQP7	-0.223260471044829	1.14254593705711	-0.195406122243003	0.845102630122678
IKZF3	AQP9	-0.20137296841728	1.01059713270034	-0.199261369245337	0.842086466507238
IKZF3	AQR	-0.185881270404815	0.282872122550222	-0.657121206321109	0.511208139536308
IKZF3	AR	-0.144766172061429	1.18794977769443	-0.121862198873753	0.903025180027399
IKZF3	ARAF	0.169176119185579	0.23541414956489	0.718631906783273	0.472484496996551
IKZF3	ARAP1	0.0883026085183827	0.264746175640287	0.333536861504508	0.738777696328029
IKZF3	ARAP2	-0.160453621625436	0.536054153855749	-0.299323530041357	0.764736457242673
IKZF3	ARAP3	0.430571626557278	0.527557599897264	0.816160409102489	0.414543570858319
IKZF3	ARC	0.493138359570002	1.00542443902493	0.490477792690469	0.623870670562005
IKZF3	ARCN1	0.0721502147400159	0.217793940263007	0.331277420542039	0.740483213646304
IKZF3	AREG	-0.451633717420377	1.12889296097183	-0.400067794763802	0.689166004158646
IKZF3	ARF1	0.0889168423824129	0.172896672946876	0.514277347660319	0.607137119520108
IKZF3	ARF3	-0.118346723413651	0.196319737348338	-0.602826414766765	0.546719227155805
IKZF3	ARF4	0.230142412247425	0.270766716918474	0.849965663677634	0.395485665950636
IKZF3	ARF5	0.041901222218385	0.235059639657646	0.178257833966785	0.858545600264689
IKZF3	ARF6	0.0137211032246418	0.218107627350614	0.062909781704171	0.949847088541416
IKZF3	ARFGAP1	-0.176468298055734	0.287352433692483	-0.614117986711001	0.539234504578474
IKZF3	ARFGAP2	0.125899603296736	0.170475645121641	0.738519588571739	0.460319280913133
IKZF3	ARFGAP3	-0.0534900499257496	0.294287659708232	-0.18176110401225	0.855795827321705
IKZF3	ARFGEF1	-0.213575511190763	0.311824660538374	-0.684921810937015	0.493503642965921
IKZF3	ARFGEF2	0.0472930189178036	0.347985985025632	0.135904952937458	0.891915441912019
IKZF3	ARFIP1	-0.0703737178969512	0.309157776773305	-0.227630430751072	0.81996591999686
IKZF3	ARFIP2	0.0682912887074381	0.235761793763041	0.289662237538268	0.772116406804686
IKZF3	ARFRP1	0.0806753357131322	0.283689728898956	0.284378768403939	0.776161072067835
IKZF3	ARG2	0.450342101334771	0.501241369669606	0.898453576630385	0.369094192740922
IKZF3	ARGLU1	-0.175748361821057	0.416473432307623	-0.421991772313685	0.673094102129739
IKZF3	ARHGAP1	-0.310089605538171	0.254292986523817	-1.21941863115099	0.222885315053248
IKZF3	ARHGAP10	-0.940516828187318	0.479221893316831	-1.96259152869193	0.0498862166432231
IKZF3	ARHGAP11A	-0.153388822958866	0.476176299751128	-0.322126118076506	0.747403974673176
IKZF3	ARHGAP11B	0.348733121085293	0.70013218598751	0.498096113940852	0.618492465747073
IKZF3	ARHGAP12	-0.0288753530545336	0.36404886050755	-0.0793172460814082	0.936791325045554
IKZF3	ARHGAP15	0.195723533289181	0.717145927772219	0.272920092981894	0.784953827769088
IKZF3	ARHGAP17	-0.054477955698814	0.224617498635307	-0.24253656117534	0.808399017341404
IKZF3	ARHGAP18	0.437829450304928	0.43064703563167	1.01667819369225	0.309477563994678
IKZF3	ARHGAP19	-0.268802363365922	0.365379505521143	-0.735679914456414	0.462045491072462
IKZF3	ARHGAP20	-0.404468945624216	0.843820492267133	-0.479330555883409	0.631776372898173
IKZF3	ARHGAP21	-0.319309097374781	0.344607340407851	-0.926588206150428	0.354295862329366
IKZF3	ARHGAP22	-1.18827432364014	0.627886854448789	-1.89249753394392	0.0586254091950469
IKZF3	ARHGAP23	-0.643846819732202	0.556314456953728	-1.15734331848535	0.247324324198238
IKZF3	ARHGAP24	-0.0657882925704654	0.598068044982504	-0.110001350385457	0.912423652857376
IKZF3	ARHGAP25	-0.035153366336122	0.545730630736892	-0.0644152341030499	0.948648553170446
IKZF3	ARHGAP26	0.335304466066138	0.523002892726064	0.641113979921641	0.521550792842371
IKZF3	ARHGAP27	-0.56511302817869	0.425103182439036	-1.32935496962489	0.1839417413013
IKZF3	ARHGAP28	-0.16381750427343	0.865095378641317	-0.189363517963436	0.849834639035224
IKZF3	ARHGAP29	-0.406466486478269	0.614324310026979	-0.66164805762028	0.50830280486199
IKZF3	ARHGAP30	-0.316745431171181	0.581800941159942	-0.544422342355932	0.586235282683041
IKZF3	ARHGAP31	-0.0199814989513969	0.52925350237931	-0.0377541175666635	0.969888967453096
IKZF3	ARHGAP32	-0.252653766919233	0.455044540759828	-0.55522865189714	0.578824631413988
IKZF3	ARHGAP33	-0.484339871307267	0.574903205561966	-0.842472031154926	0.399663883870556
IKZF3	ARHGAP39	-0.318469821669538	0.415352028382277	-0.766746759152525	0.443357952721066
IKZF3	ARHGAP4	0.271566988353031	0.638825998308007	0.425103219143088	0.670825033885279
IKZF3	ARHGAP42	-0.405071657130479	0.601872916994742	-0.673018581984173	0.501043609392879
IKZF3	ARHGAP5	-0.46961845206156	0.369765442801431	-1.27004418937481	0.204274355976314
IKZF3	ARHGAP6	-0.0840520160077593	0.730089239884349	-0.115125674254662	0.908361583034241
IKZF3	ARHGAP8	-0.408978125100023	0.799674262458827	-0.511430896678483	0.609127883351924
IKZF3	ARHGAP9	-0.275973408429914	0.712982511795108	-0.387068972750936	0.69876242175586
IKZF3	ARHGDIA	-0.303467356356558	0.227857208383773	-1.33183127498621	0.183126692327109
IKZF3	ARHGDIB	-0.0604884645695269	0.498603856529467	-0.121315677320583	0.90345795222654
IKZF3	ARHGEF1	-0.131473667725898	0.309294524478142	-0.425075962620829	0.670844898100952
IKZF3	ARHGEF10	-0.301846824965282	0.479530251065588	-0.629463572516089	0.529145599365062
IKZF3	ARHGEF10L	0.107801502140968	0.413375892266207	0.260783234237438	0.794297013773442
IKZF3	ARHGEF11	-0.0570284481716039	0.309204452033931	-0.184436051280872	0.853697395806617
IKZF3	ARHGEF12	-0.132448038135079	0.335948288007709	-0.394251266826042	0.693453996994223
IKZF3	ARHGEF15	0.0625807060172122	0.498078845129688	0.125644175875243	0.900031155773498
IKZF3	ARHGEF16	-0.0846909443301995	0.747758961947904	-0.113259684791447	0.909840487545631
IKZF3	ARHGEF17	-0.281066980709525	0.43203789921208	-0.650560937413397	0.515433879701705
IKZF3	ARHGEF18	-0.293792392179127	0.270765021055344	-1.08504559057899	0.278083333278008
IKZF3	ARHGEF19	0.376862292118927	0.510764767811421	0.73783924786697	0.460732524097968
IKZF3	ARHGEF2	0.187704588473392	0.341656794340195	0.549395157897813	0.582819600512141
IKZF3	ARHGEF3	0.150804387132464	0.395100550039054	0.381686097671991	0.702750604915987
IKZF3	ARHGEF33	0.0407260577997442	0.801446989231439	0.0508156601084735	0.959479469363092
IKZF3	ARHGEF35	-0.0214762335370555	0.659035103160907	-0.032587389403159	0.97400814862992
IKZF3	ARHGEF37	-0.0414022758941849	0.670586964956186	-0.0617403529412325	0.950778184045936
IKZF3	ARHGEF38	-0.360428320236672	0.913084427898724	-0.394737123122474	0.693095440961058
IKZF3	ARHGEF4	-0.249381052663805	0.963115529934406	-0.258931607800769	0.795725068866665
IKZF3	ARHGEF5	0.0194344043560717	0.598682228722239	0.0324619696788902	0.974108148751899
IKZF3	ARHGEF6	-0.338577074947366	0.578754946740127	-0.585009384117445	0.558633186593156
IKZF3	ARHGEF7	-0.43873560765851	0.245509764492616	-1.7870393406357	0.0741416986778727
IKZF3	ARHGEF9	-0.601050205273559	0.434601651803505	-1.38299107419249	0.166882300259721
IKZF3	ARID1A	0.228566320392791	0.329269431406946	0.694161979799164	0.487692756833443
IKZF3	ARID1B	0.0132675605642305	0.301054973174239	0.0440702255283846	0.96485454486768
IKZF3	ARID2	-0.14559368081316	0.311930313102252	-0.466750664163356	0.640748982113898
IKZF3	ARID3A	0.787415787764775	0.54140230919336	1.45440049736388	0.146053529060292
IKZF3	ARID3B	-0.028602513823061	0.401309219453646	-0.0712730045474692	0.943190390560761
IKZF3	ARID4A	-0.24205677917726	0.359624413321097	-0.67308216631315	0.501003170920619
IKZF3	ARID4B	-0.111230959686484	0.324513137653573	-0.342762578090832	0.731827176737171
IKZF3	ARID5A	0.0546320180679576	0.426999585192837	0.12794396051529	0.898211211013918
IKZF3	ARID5B	0.21343076166357	0.416956363614048	0.511877933253299	0.608815040504841
IKZF3	ARIH1	0.0214927516107943	0.218195886047789	0.098502093692486	0.921547337770912
IKZF3	ARIH2	-0.0356518317883217	0.198720980251246	-0.179406481103537	0.85764381767891
IKZF3	ARL1	0.0710310665972425	0.247350075747309	0.287168161896208	0.774024936877246
IKZF3	ARL10	-0.221440179868535	0.709783644699276	-0.311982646433556	0.755098940393828
IKZF3	ARL11	-0.228177965980047	0.628289130502149	-0.363173505480955	0.716528655547514
IKZF3	ARL13B	-0.392125887026717	0.445429094737175	-0.880332900701267	0.378826092880757
IKZF3	ARL14	-0.973504640393313	1.1856406979681	-0.821078967735894	0.41173738564067
IKZF3	ARL15	0.239356731737514	0.483134157478314	0.495424982962953	0.620375860388823
IKZF3	ARL16	-0.1096134567755	0.300248167591079	-0.365076188990395	0.715108220165286
IKZF3	ARL17A	-0.992461086380908	0.362174128973472	-2.74028708012328	0.00621448876900885
IKZF3	ARL2	0.250784964453393	0.313689775865276	0.799468085185858	0.424151079800336
IKZF3	ARL2BP	-0.0577736065342689	0.233028820140834	-0.247924726646912	0.80422804447049
IKZF3	ARL3	0.0791871407840476	0.308000841270721	0.257100404198069	0.797138046981544
IKZF3	ARL4A	-0.219098634198752	0.435479845130093	-0.503120033335411	0.614956933131199
IKZF3	ARL4C	-0.626740825115893	0.560686714506801	-1.11780930223609	0.263835158496317
IKZF3	ARL4D	-0.170306717430744	0.66834121425313	-0.254820013787511	0.798898553224146
IKZF3	ARL5A	0.0640259259549074	0.285009515051107	0.224644871745515	0.822287469839629
IKZF3	ARL5B	-0.110545272292013	0.460646561652236	-0.239978503031721	0.810381124942571
IKZF3	ARL6	-0.48810563370696	0.410011964935311	-1.19046680450891	0.234059454200122
IKZF3	ARL6IP1	0.139476464552868	0.30794907734983	0.452920546972195	0.650674281522792
IKZF3	ARL6IP4	0.256072887672843	0.2789307062951	0.918051981705902	0.358745603972664
IKZF3	ARL6IP5	-0.0365908826475934	0.307972110893467	-0.118812325380498	0.905440638222046
IKZF3	ARL6IP6	-0.010349825948851	0.35815121243274	-0.0288979224125752	0.976950012484074
IKZF3	ARL8A	-0.203873187285702	0.210674877695527	-0.967714753252854	0.333349572697993
IKZF3	ARL8B	-0.242161063973851	0.219854004281544	-1.10146305847467	0.270879500712364
IKZF3	ARL9	-0.0857746523096834	0.970730789672502	-0.0883609062597277	0.92960213541653
IKZF3	ARMC1	-0.129470023676767	0.316621755977732	-0.408910699383121	0.682666086809623
IKZF3	ARMC10	0.150722189713537	0.218988757504008	0.6882645092444	0.491397238258408
IKZF3	ARMC2	-0.107834958460161	0.417396399866665	-0.258351434019576	0.796172665414396
IKZF3	ARMC3	-1.14147098470075	1.22112314157539	-0.934771396788139	0.350063063625826
IKZF3	ARMC4	0.860096449820205	1.20788565342067	0.712067775111373	0.47653831466609
IKZF3	ARMC5	0.0414995305350103	0.310197487982126	0.133784225026998	0.89359192164509
IKZF3	ARMC6	0.0563130061132715	0.264019617979508	0.213290991571855	0.831130233687228
IKZF3	ARMC7	0.117820226037709	0.263607361715993	0.446953473798076	0.654975959806894
IKZF3	ARMC8	0.0212147599902761	0.212289508011094	0.0999331534988882	0.920411325037792
IKZF3	ARMC9	-0.647864426537602	0.441205103606655	-1.46839739894575	0.142215009497965
IKZF3	ARMCX1	-0.553531709418026	0.649220223323899	-0.852610084424105	0.39401754900256
IKZF3	ARMCX2	-0.0625505759975294	0.721390757139764	-0.0867083135990482	0.930915439598624
IKZF3	ARMCX3	0.0912540874923173	0.488027768612354	0.186985440914125	0.851698424945499
IKZF3	ARMCX5	0.217773646890994	0.370038620534258	0.588515994834741	0.556278423552423
IKZF3	ARMCX6	-0.0707618662765074	0.473088345770678	-0.14957431716318	0.881121446596726
IKZF3	ARNT	-0.0694930867372001	0.234705584972743	-0.296086208367264	0.767206998344569
IKZF3	ARNT2	0.178462667758258	0.840117766185227	0.212425775220317	0.83180498528202
IKZF3	ARNTL	0.104823409587129	0.376353427707375	0.278523860472534	0.780650296157025
IKZF3	ARNTL2	-0.36070396473096	0.790960085414976	-0.456033081039377	0.648435050088043
IKZF3	ARPC1A	0.0638205953828561	0.201575023042878	0.316609639525035	0.751585774745457
IKZF3	ARPC1B	0.0734423896334246	0.351413659131967	0.208991277729033	0.834484647672824
IKZF3	ARPC2	0.0622520313126498	0.195874948177163	0.317815176938017	0.750671281217412
IKZF3	ARPC3	-0.129936363911997	0.258115613799165	-0.503403734471865	0.6147575470658
IKZF3	ARPC4	0.0331319058281581	0.18505811487362	0.179035141748766	0.857935329366075
IKZF3	ARPC5	-0.0320038538414793	0.230753757508466	-0.138692666100161	0.889712433012861
IKZF3	ARPC5L	0.258754727597146	0.224262996666716	1.15380036583427	0.248773750774443
IKZF3	ARPP19	0.29447447810036	0.259879424054924	1.13311963488931	0.257352901466934
IKZF3	ARRB1	0.601703576338269	0.49959908462463	1.20437285586773	0.228643689180651
IKZF3	ARRB2	0.117348689623387	0.32905801708559	0.356620059473779	0.72142857756737
IKZF3	ARRDC1	-0.346994231454157	0.32408647310018	-1.07068409284363	0.284491168414549
IKZF3	ARRDC2	-0.152398325811742	0.397382275610123	-0.38350559439964	0.70140161290311
IKZF3	ARRDC3	0.0859876029732383	0.487862117919201	0.176253904156337	0.86011929189468
IKZF3	ARRDC4	-0.446666639624377	0.541128731657594	-0.825435083175385	0.409261536527605
IKZF3	ARSA	-0.107887787431619	0.386865157891188	-0.278876981374384	0.780379333133746
IKZF3	ARSB	-0.0434426582155566	0.378201706904471	-0.114866372685435	0.908567075614188
IKZF3	ARSD	0.10144736284791	0.489301386216618	0.207331035034097	0.835780693820415
IKZF3	ARSE	-0.932765314612343	1.15679055306123	-0.806338979985575	0.420180748547894
IKZF3	ARSG	-0.999308340768462	0.596055617351655	-1.67653539649287	0.0938507274086523
IKZF3	ARSI	-0.695380359051306	0.969621684565189	-0.717166674508871	0.473387730505804
IKZF3	ARSJ	-0.502056287400069	0.771458676498581	-0.650788308816166	0.51528711731752
IKZF3	ARSK	-0.128693744960048	0.357798483157958	-0.359682198270342	0.719137619214046
IKZF3	ARTN	-0.256595535964874	0.823452184389616	-0.311609515196168	0.755382472235613
IKZF3	ARV1	0.0454700980903837	0.296767638922154	0.153217844962911	0.878247982290752
IKZF3	ARVCF	-0.133216916325378	0.492357738899775	-0.270569355978978	0.786761095481072
IKZF3	ARX	0.150178904579202	1.39647735814502	0.107541238462104	0.914374613141952
IKZF3	AS3MT	0.498074359277584	0.883827961830255	0.563542205935822	0.573153593139124
IKZF3	ASAH1	0.386713368741656	0.387026217105694	0.99919166105496	0.31786995833082
IKZF3	ASAH2B	-0.285063790252496	0.9264860114919	-0.307682778494911	0.75836828153345
IKZF3	ASAP1	-0.164180674334506	0.386889170499749	-0.424360997549847	0.671366037993139
IKZF3	ASAP2	-0.329834223049362	0.40697539488831	-0.810452492195213	0.417814260586671
IKZF3	ASAP3	-0.680414945558199	0.515431700492203	-1.32008750123139	0.187015895249856
IKZF3	ASB1	-0.218027234444708	0.267745435912703	-0.814307940307131	0.415603387945756
IKZF3	ASB13	-0.305740917874146	0.338903713201143	-0.902146851641859	0.367129942774905
IKZF3	ASB14	-0.146024260366281	0.460193149106577	-0.317310808841405	0.751053840915457
IKZF3	ASB16	-0.543299642911655	0.564209261003671	-0.962939959449054	0.335739550466169
IKZF3	ASB2	0.213895404611598	0.794491418530025	0.269223052160021	0.787796664719948
IKZF3	ASB3	-0.104131389358935	0.279823842423796	-0.372131940069734	0.709849448199591
IKZF3	ASB6	-0.308179113963419	0.196218016237449	-1.5705954013442	0.116496653095803
IKZF3	ASB7	-0.183004798271893	0.215914004056558	-0.847581883683446	0.396811913415651
IKZF3	ASB8	-0.142522541564951	0.23345102874913	-0.610502949284959	0.541625162708895
IKZF3	ASB9	-0.0795991702905036	0.688479535549552	-0.115615884249873	0.907973115794899
IKZF3	ASCC1	-0.0853713605787223	0.22867068458106	-0.373337582537649	0.708952236301041
IKZF3	ASCC2	-0.0715042630168932	0.214857252752286	-0.332798926268186	0.739334578660232
IKZF3	ASCC3	0.53657550415856	0.3316803935238	1.61774863584169	0.105936090626281
IKZF3	ASCL2	1.84457363946811	0.909299147399933	2.02856633566909	0.0426864510200626
IKZF3	ASF1A	0.0280617334050854	0.332217298553276	0.0844680079191763	0.932696095363153
IKZF3	ASF1B	0.0641861566230464	0.474934867194609	0.135147282409875	0.892514341175966
IKZF3	ASGR1	0.13799853938587	0.680772513943388	0.20270874126	0.839391366620633
IKZF3	ASGR2	-0.307425083807648	0.811161461883157	-0.378993700087703	0.704748493172144
IKZF3	ASH1L	0.160073774933456	0.388657230113462	0.411863623086916	0.680500767534546
IKZF3	ASH2L	0.192279644717224	0.222372283133588	0.86467450892571	0.38736167954138
IKZF3	ASL	0.365672499272129	0.352578239407753	1.03713859336972	0.299845636646059
IKZF3	ASNA1	0.0710154132614775	0.217123305714229	0.32707411591709	0.743659431684059
IKZF3	ASNS	-0.0892389052875906	0.571906008090157	-0.156037712535314	0.876025196420133
IKZF3	ASNSD1	0.112049248454428	0.218874933551753	0.511932758293376	0.608776678055153
IKZF3	ASPA	-0.206465748056387	1.00051580266195	-0.206359307376324	0.836539467320754
IKZF3	ASPG	-1.99280589767411	1.38346554313639	-1.44044490848418	0.149959248148949
IKZF3	ASPH	-0.12701937791739	0.471025525364713	-0.269665593640684	0.787456222799118
IKZF3	ASPHD1	-0.636790482544543	0.921001551837786	-0.691410868172674	0.489418980824291
IKZF3	ASPHD2	0.0359123471385205	0.510273122459164	0.0703786767475579	0.943902048409568
IKZF3	ASPM	-0.250996033393904	0.58019211725434	-0.432608485929971	0.665364092686474
IKZF3	ASPN	-0.171881692229218	0.961929931315129	-0.178684212470886	0.8582108364023
IKZF3	ASPRV1	0.740270956166954	0.705616084502514	1.0491129275899	0.294302432305292
IKZF3	ASPSCR1	-0.127767771403069	0.354706007415027	-0.360207520403151	0.718744849226949
IKZF3	ASRGL1	1.03387166185604	0.796392848258929	1.2981930514774	0.19442917387948
IKZF3	ASS1	0.111457247971305	0.794450964013073	0.140294685285914	0.888446811176239
IKZF3	ASTE1	0.0456135310882076	0.259722189189714	0.175624313157507	0.860613826583453
IKZF3	ASTN2	0.490473030460312	0.693974530840072	0.706759410704285	0.479830505403204
IKZF3	ASXL1	-0.212614300783533	0.242861557255905	-0.875454737200338	0.38147273028606
IKZF3	ASXL2	0.11278100135877	0.607687301234195	0.185590518560641	0.852792063222751
IKZF3	ASXL3	-2.24785948976926	1.14054200577412	-1.97086953254613	0.0489303303684203
IKZF3	ATAD1	-0.00906949226276832	0.323310392050262	-0.0280519664253736	0.977624596619679
IKZF3	ATAD2	-0.330440851327238	0.429634821421265	-0.769120273431548	0.441948218954958
IKZF3	ATAD2B	-0.325639883058306	0.344520899495159	-0.945196310399397	0.344717449287924
IKZF3	ATAD3A	-0.248434974684863	0.326907362599412	-0.759955275125731	0.447405890380453
IKZF3	ATAD3B	-0.519727565665644	0.440705233776385	-1.17930881195152	0.238470306489275
IKZF3	ATAD3C	-0.145274664124571	0.742731582273553	-0.195595108100662	0.844954723122684
IKZF3	ATAD5	-0.541812679727022	0.524322761520294	-1.03335715992191	0.301610540109324
IKZF3	ATE1	0.32541414096481	0.484397257402405	0.671791873285685	0.501824112500215
IKZF3	ATF1	0.236888773510425	0.308809002327483	0.767104494120967	0.443145313827198
IKZF3	ATF2	0.101962513583667	0.455276313735833	0.223957430921454	0.822822240493986
IKZF3	ATF3	0.523690418345576	0.712237109619416	0.735275389715948	0.462291691711681
IKZF3	ATF4	0.0878624490356428	0.255824665372755	0.343447919330299	0.731311720438986
IKZF3	ATF5	-0.197034331028137	0.439215388284645	-0.448605254469008	0.653784031166497
IKZF3	ATF6	0.164406856411358	0.280483914452276	0.586154313813	0.557863809325774
IKZF3	ATF6B	0.176623552817852	0.245555644615974	0.719281175939062	0.472084562957847
IKZF3	ATF7	-0.102989631639361	0.2729930763933	-0.377260965735937	0.70603534539608
IKZF3	ATF7IP	-0.0426954918803795	0.362014030882988	-0.117938776506096	0.90613263937389
IKZF3	ATF7IP2	-0.402006954813672	0.711541272448886	-0.564980515367857	0.572175142911765
IKZF3	ATG10	-0.0076289003753639	0.300223531175801	-0.0254107342801743	0.979730874818431
IKZF3	ATG12	-0.10812998090883	0.238434755566781	-0.453499241969968	0.650257714792816
IKZF3	ATG16L1	0.229051966277395	0.234984782501779	0.974752338593077	0.329847064827128
IKZF3	ATG16L2	-0.361488680578345	0.524259501188007	-0.68952242116583	0.490605817119829
IKZF3	ATG2A	0.104766623476299	0.286773740997784	0.365328509896966	0.714919925736046
IKZF3	ATG2B	-0.59625766582549	0.318168082441814	-1.87403356505608	0.0611284320561394
IKZF3	ATG3	0.292466472288037	0.212709426970539	1.3749577367276	0.169358733771693
IKZF3	ATG4A	0.147598864924444	0.287986920359249	0.512519335045919	0.608366303088976
IKZF3	ATG4B	-0.352015763771597	0.256327606603583	-1.3733041416643	0.169871893521207
IKZF3	ATG4C	0.0372616482576533	0.323124376352537	0.115316735550152	0.908210173768402
IKZF3	ATG4D	-0.205849608440225	0.311512898938563	-0.660806050541176	0.508842548249198
IKZF3	ATG5	0.0135127973006737	0.235285756932976	0.05743142924084	0.954209506367256
IKZF3	ATG7	-0.0466752721945833	0.202237603627748	-0.230794230930945	0.817507493870593
IKZF3	ATG9A	-0.0131678650291509	0.216702673514821	-0.0607646634698779	0.951555076469265
IKZF3	ATG9B	0.11800859964729	0.817255610069284	0.14439619403443	0.885207855631367
IKZF3	ATIC	-0.000536384295378278	0.24711086610024	-0.0021706220525353	0.998268396607748
IKZF3	ATL1	-0.236501025030462	0.523234428180789	-0.451998210157428	0.651338440534462
IKZF3	ATL2	-0.470477623596619	0.316329348070055	-1.48730311135224	0.137154002465571
IKZF3	ATL3	0.0931973400120552	0.347890945139618	0.267892399368579	0.788820564417325
IKZF3	ATM	-0.23423974205777	0.402648757512522	-0.581747087721947	0.560828231697998
IKZF3	ATMIN	-0.0105941366876383	0.20829132678748	-0.0508621115004348	0.959442460847669
IKZF3	ATN1	-0.348614109077386	0.287106404056925	-1.21423313500268	0.224858076999237
IKZF3	ATOH8	-0.0880225419468104	0.903857039781046	-0.0973854692420533	0.92243385491241
IKZF3	ATOX1	0.428811526978087	0.334506003460123	1.28192475633462	0.200075680720774
IKZF3	ATP10A	-0.206844234122242	0.775865009946686	-0.266598224524207	0.789816745788991
IKZF3	ATP10B	1.08532823457191	1.26319275268194	0.85919447548096	0.390376432273191
IKZF3	ATP10D	-0.0899510327629611	0.496315402483924	-0.181237641049987	0.856206591298939
IKZF3	ATP11A	0.515402178296254	0.560460681322073	0.919604524407438	0.357933692085378
IKZF3	ATP11B	0.179512165369931	0.440101656864649	0.407887956270836	0.683416654785359
IKZF3	ATP11C	-0.113242764441817	0.428054105160805	-0.264552455113765	0.791392162478893
IKZF3	ATP12A	0.117411682692926	1.44224031581514	0.0814092363147996	0.935127832845544
IKZF3	ATP13A1	-0.176313736056925	0.236500667771945	-0.745510521039806	0.456084989733159
IKZF3	ATP13A2	0.39619572010125	0.308198495170866	1.28552126733	0.198817173754764
IKZF3	ATP13A3	-0.0309160860243809	0.363879398752387	-0.0849624522036179	0.932303068313792
IKZF3	ATP13A4	-1.72579193735379	1.31165956482017	-1.31573159960176	0.188473864730086
IKZF3	ATP1A1	0.545907262864738	0.345532713787279	1.57990037146183	0.11434960685671
IKZF3	ATP1A2	-0.706651606662855	1.33743670989574	-0.528362651805737	0.597329183551798
IKZF3	ATP1A3	-1.46220315152172	1.04398806843997	-1.40059373830458	0.161551332481641
IKZF3	ATP1B1	-0.115817951473439	0.607928458601177	-0.190512468753201	0.848934464518745
IKZF3	ATP1B2	-0.529987593552315	0.801471849707599	-0.661267883264608	0.508546467006696
IKZF3	ATP1B3	0.442763240030098	0.353432312346055	1.25275257684016	0.210499444559218
IKZF3	ATP2A1	-1.17508118320316	0.777483643751479	-1.51139023006736	0.130908768619646
IKZF3	ATP2A2	0.0573207692192463	0.303320211041229	0.188977744089249	0.850136927331247
IKZF3	ATP2A3	0.738188391740228	0.707303893563596	1.04366510414785	0.296815775561516
IKZF3	ATP2B1	0.0315779058696153	0.436357378484296	0.0723670720987975	0.942319852374321
IKZF3	ATP2B2	0.0507917352371725	1.11960375115079	0.0453658137398753	0.963822028406155
IKZF3	ATP2B4	-0.116678299658386	0.456126971757207	-0.255802236839643	0.798140131671192
IKZF3	ATP2C1	0.286032511185409	0.28322793268176	1.0099021960055	0.312712047533499
IKZF3	ATP2C2	1.09492684962576	0.913614928688963	1.1984555147287	0.23093720280144
IKZF3	ATP6AP1	0.0143868806516674	0.24511492834673	0.0586944285633891	0.953203652084132
IKZF3	ATP6AP1L	-0.16061877954935	0.522466332441134	-0.30742417181005	0.758565047927046
IKZF3	ATP6AP2	0.197595576945476	0.24509650371279	0.806195004629784	0.420263719549862
IKZF3	ATP6V0A1	0.275249050509738	0.275684097112304	0.998421937982194	0.318242774060956
IKZF3	ATP6V0A2	0.199671161949782	0.247441978448528	0.806941341165022	0.419833720627637
IKZF3	ATP6V0A4	0.760937216677338	1.44609202084237	0.526202486224963	0.598828670255531
IKZF3	ATP6V0B	0.0283943959805959	0.27933194666771	0.101651086885431	0.919047799460317
IKZF3	ATP6V0C	-0.0461044245442812	0.253215730670516	-0.182075672874654	0.855549002383092
IKZF3	ATP6V0D1	0.276745307164709	0.242472448219699	1.14134743636505	0.253915397752555
IKZF3	ATP6V0D2	0.795485136359424	1.08921627749112	0.730327991601198	0.465308684012217
IKZF3	ATP6V0E1	0.449238664968314	0.226296715188107	1.98517536851955	0.0473146781930509
IKZF3	ATP6V0E2	0.227160943987041	0.563539347196069	0.40309686469507	0.686936889796065
IKZF3	ATP6V1A	-0.0465480810918857	0.281795823687922	-0.165183715225801	0.86882260009066
IKZF3	ATP6V1B1	-1.93915996700894	1.02764891508602	-1.88698682842147	0.0593633742928086
IKZF3	ATP6V1B2	0.407480545425218	0.271531881177639	1.50067293629745	0.133659699586259
IKZF3	ATP6V1C1	-0.0767479735950185	0.252612204253596	-0.303817362355033	0.761310991865112
IKZF3	ATP6V1C2	-1.35049968621603	0.575998313361959	-2.34462437629982	0.01918168367315
IKZF3	ATP6V1D	0.114547100912285	0.220804367270536	0.51877189898123	0.603999636805252
IKZF3	ATP6V1E1	0.0161651984483848	0.196597424059347	0.0822248741341851	0.934479336842812
IKZF3	ATP6V1E2	-0.116753807113097	0.412487574056391	-0.283048058793489	0.777180736471621
IKZF3	ATP6V1F	0.176423047000223	0.251028921890106	0.70279968408364	0.482294348961149
IKZF3	ATP6V1G1	0.10779530633569	0.239888840238918	0.449355235651361	0.653243134509057
IKZF3	ATP6V1G2	-0.61498232648634	0.640394416926322	-0.960318063730238	0.337056600457607
IKZF3	ATP6V1H	0.0633367819298722	0.214181119387453	0.295715990797939	0.767489678992166
IKZF3	ATP7A	-0.295957116880353	0.409380924517138	-0.722938220019489	0.469835404006755
IKZF3	ATP7B	0.16976544866302	0.640937487338258	0.264870524843283	0.791147165512569
IKZF3	ATP8A1	0.444075522352741	0.746477708392109	0.594894552590547	0.552007552805686
IKZF3	ATP8A2	-0.672828617787943	1.02863654051783	-0.654097527440772	0.51315356305771
IKZF3	ATP8B1	-0.271904885277883	0.54709290142889	-0.496999475898382	0.619265394512757
IKZF3	ATP8B2	-0.8903672955732	0.548330848302484	-1.6237775028153	0.104642469257157
IKZF3	ATP8B3	-0.15399688922086	0.691352040690397	-0.222747428454938	0.823763719780306
IKZF3	ATP8B4	0.558005081180055	0.619388726378782	0.900896411922764	0.36779425149438
IKZF3	ATP8B5P	0.0284562018520593	0.40454696783784	0.0703409099916077	0.943932102148318
IKZF3	ATP9A	-0.170416962068079	0.531185441786312	-0.320823856721275	0.748390496161851
IKZF3	ATP9B	0.478212381830647	0.274318032136931	1.74327723957985	0.0814989231594197
IKZF3	ATPAF1	0.232033177569078	0.25681230019032	0.90351271102327	0.366405172172643
IKZF3	ATPAF2	-0.131198973238647	0.211051524757721	-0.621644280415688	0.534274334090353
IKZF3	ATR	-0.141405728726568	0.316536942603461	-0.446727410593943	0.655139156101434
IKZF3	ATRIP	-0.0862187106636387	0.230084416007292	-0.374726425021789	0.707919191900259
IKZF3	ATRN	-0.14357712901468	0.329153991135065	-0.436200480266286	0.662756757013326
IKZF3	ATRNL1	0.0425944920225032	1.29033903157748	0.0330103104533931	0.973670946665978
IKZF3	ATRX	-0.0810279417261486	0.395448381029199	-0.204901437490436	0.837678130337404
IKZF3	ATXN1	0.111854061161055	0.397325417085702	0.281517507693016	0.778354005841578
IKZF3	ATXN10	0.065971066447388	0.213877120280304	0.308453126547278	0.757782238725992
IKZF3	ATXN1L	0.127920154992089	0.31949823213966	0.400378287339545	0.688937385742425
IKZF3	ATXN2	-0.0869443344872189	0.246906801584128	-0.35213422201978	0.724789201871562
IKZF3	ATXN2L	-0.25238593589997	0.241935508360095	-1.04319509612586	0.297033284278378
IKZF3	ATXN3	-0.20684628267313	0.229258298934709	-0.902241199704783	0.367079849803485
IKZF3	ATXN7	-0.160060516124961	0.320005014734687	-0.500181274526793	0.617023975275683
IKZF3	ATXN7L1	0.195994466705912	0.334353127550684	0.586190020538098	0.557839823189592
IKZF3	ATXN7L2	-0.122112639956168	0.374326208029382	-0.326219851393849	0.744305491061204
IKZF3	ATXN7L3	-0.227677182382779	0.207624553932051	-1.0965811994341	0.273008112391562
IKZF3	ATXN7L3B	-0.717782330385905	0.307662427026826	-2.3330191382886	0.0197844432699875
IKZF3	AUH	0.468175659557664	0.303236646020318	1.54392836651509	0.122825712552035
IKZF3	AUP1	0.140115283283439	0.21202320181665	0.660848822595396	0.508815123259661
IKZF3	AURKA	-0.140766046560619	0.438519680766662	-0.321002802689536	0.748254912069644
IKZF3	AURKAIP1	0.00572785887256	0.324415509989598	0.0176559341220882	0.985915783937401
IKZF3	AURKB	-0.0537392696440997	0.569886570880795	-0.0942981856214691	0.924885428284123
IKZF3	AURKC	-0.30112973765272	0.591273198600975	-0.509290355736113	0.610626856759182
IKZF3	AUTS2	-0.238815954849311	0.68819275955638	-0.347018987824365	0.728627830702372
IKZF3	AVEN	-0.0584818355679181	0.280049601488257	-0.208826705187689	0.834613098982648
IKZF3	AVIL	0.0920665079960311	0.73109601871559	0.125929434218198	0.899805386534887
IKZF3	AVL9	0.181407816397567	0.326863915407281	0.554994931672188	0.578984442818009
IKZF3	AVPI1	0.217362976953685	0.481402818148783	0.451519951190869	0.651682935781696
IKZF3	AVPR1A	-0.774639664527427	1.05356543167075	-0.73525539206331	0.462303864523856
IKZF3	AVPR2	-0.518634608051723	0.815988874262445	-0.635590293458971	0.525144628236814
IKZF3	AXIN1	0.108529297897271	0.258926310408409	0.419151293377971	0.675168168122934
IKZF3	AXIN2	-0.0881516174585601	0.782953251574756	-0.112588608938351	0.91037243069132
IKZF3	AXL	-0.234746517028051	0.620671507072885	-0.378213780321778	0.705327612854342
IKZF3	AZGP1	0.909242142246974	1.44497832966423	0.629242753044092	0.529290091800803
IKZF3	AZI2	0.0356875356738722	0.253475084980075	0.140793071148107	0.888053135940635
IKZF3	AZIN1	0.201363344894412	0.304835442699736	0.660564083726824	0.508997709416701
IKZF3	B2M	0.446565042480581	0.490058793448186	0.911247891989508	0.362317501290714
IKZF3	B3GALNT1	-0.0114351058816344	0.647444082839401	-0.0176619204418166	0.985911009120689
IKZF3	B3GALNT2	-0.102335789203647	0.277495006037364	-0.368784255489873	0.712342828362649
IKZF3	B3GALT2	-1.22332437317369	0.979556175002047	-1.24885576181594	0.211921098177012
IKZF3	B3GALT4	-0.11970803074617	0.476221050724933	-0.251370724926885	0.801563415082704
IKZF3	B3GALT5	-0.635533411780766	1.30645868595176	-0.486455039577297	0.626718701979045
IKZF3	B3GALT6	-0.228693643628127	0.300650559792729	-0.760662623697723	0.446983309596469
IKZF3	B3GAT1	0.939217513380841	1.07268033894528	0.87558005799224	0.381404595909473
IKZF3	B3GAT2	-1.31680527458473	0.693492251653017	-1.89880315381458	0.0577903656573241
IKZF3	B3GAT3	-0.128656999238023	0.31594402021481	-0.407214541204322	0.683911029961745
IKZF3	B3GNT2	0.0135613984475154	0.351357098352554	0.0385971950221076	0.969216896175356
IKZF3	B3GNT3	-0.383352905265753	1.0999019518441	-0.348533707593682	0.727490423306534
IKZF3	B3GNT4	-1.31353377219782	0.826547281440155	-1.58918164960769	0.112239208305309
IKZF3	B3GNT5	-0.759076794821222	0.589989007694165	-1.28659480926246	0.198442640226901
IKZF3	B3GNT7	-0.621634832526916	0.789365851342492	-0.787511686082806	0.431112170303675
IKZF3	B3GNT8	-0.24252986251118	0.671264825909974	-0.361302802038531	0.717926174281362
IKZF3	B3GNT9	0.257167061334827	0.456992018674505	0.562738627428844	0.573700595613407
IKZF3	B3GNTL1	0.458254969449058	0.37095953532511	1.23532333263099	0.216911977198844
IKZF3	B4GALNT1	0.413427676876935	1.01424567036764	0.407620844688524	0.683612733551643
IKZF3	B4GALNT3	0.0950234065785336	0.902590091233671	0.105278583823865	0.916169438775299
IKZF3	B4GALNT4	-3.06535163133823	1.322970046453	-2.31702270172836	0.0206423824160406
IKZF3	B4GALT1	1.12147252127951	0.399325441026213	2.80841741111579	0.00504587305897847
IKZF3	B4GALT2	-0.304078737454151	0.254112475606797	-1.19663049493355	0.231647856511389
IKZF3	B4GALT3	0.170428457767501	0.213013341430501	0.800083490653594	0.423794576237634
IKZF3	B4GALT4	0.106515475812068	0.379846854469633	0.280416895806053	0.779198011048973
IKZF3	B4GALT5	-0.138852792431815	0.353660897234491	-0.392615619983994	0.694661589192578
IKZF3	B4GALT6	-0.0612965897001926	0.675113757923134	-0.0907944609050192	0.927668556404912
IKZF3	B4GALT7	-0.183358986242327	0.256336543492582	-0.715305682693786	0.474536296926628
IKZF3	B9D1	-0.955840688987166	0.410846876693893	-2.32651321747622	0.0201295420148564
IKZF3	B9D2	-0.0846009693589871	0.3568080842741	-0.237104967873981	0.812609131360278
IKZF3	BAALC	-1.58752680635769	1.09053375706326	-1.45573375979924	0.145684508705688
IKZF3	BAAT	-0.341131114271614	1.17223193015787	-0.291009914928414	0.771085703084693
IKZF3	BACE1	-0.146425130322475	0.359847510892857	-0.406908831908171	0.684135505554461
IKZF3	BACE2	0.140295443143187	0.569771265774771	0.246231166031889	0.805538432807753
IKZF3	BACH1	0.100432768167359	0.382067072432006	0.262866850911974	0.792690862825815
IKZF3	BACH2	-0.671599027312874	0.716199440544241	-0.937726266307224	0.348542566797815
IKZF3	BAD	-0.0981496962229753	0.294488737815508	-0.333288454258188	0.738965141392196
IKZF3	BAG1	0.484031109173876	0.310412421092678	1.55931617513901	0.119141604156734
IKZF3	BAG2	-0.507294449370564	0.612362043637818	-0.828422425330143	0.407568782617841
IKZF3	BAG3	0.00673708480273882	0.342692801849754	0.0196592539042957	0.984317922475093
IKZF3	BAG4	0.0546092074079944	0.462581893968342	0.11805305853958	0.906042104254075
IKZF3	BAG5	-0.078034412008017	0.202842078911235	-0.384705246696695	0.700512694198688
IKZF3	BAHCC1	0.000457318757295821	0.653778594095893	0.000699500964739057	0.99944197604784
IKZF3	BAHD1	-0.0934882030471893	0.261552976368403	-0.357435057116342	0.720818586594972
IKZF3	BAIAP2	-0.838487985766582	0.452493827947926	-1.85303739847492	0.0640817374410915
IKZF3	BAIAP2L1	-0.24641350519568	0.519569514977542	-0.474264748204735	0.635383131591879
IKZF3	BAIAP2L2	0.620553061854382	1.0029740172407	0.618712998729119	0.536203437928052
IKZF3	BAIAP3	-0.944151725328098	0.802669373012196	-1.17626479478712	0.239683764778875
IKZF3	BAK1	0.135303181821432	0.320387885803457	0.422310542366866	0.67286149693861
IKZF3	BAMBI	-0.241251643120928	0.893363248992573	-0.270048766157531	0.78716148555385
IKZF3	BANF1	-0.483967719654597	0.26818082585499	-1.80463207282495	0.0713414120742682
IKZF3	BANK1	0.254936187885212	0.997441595022585	0.25559009084581	0.798303923654335
IKZF3	BANP	0.134862487479471	0.237331580129584	0.56824501571108	0.569957327870102
IKZF3	BAP1	-0.111523622634757	0.219103219367701	-0.509000383274134	0.610830043975649
IKZF3	BARD1	0.240615411613341	0.734965500318797	0.327383273784922	0.743425667630088
IKZF3	BARX1	-0.734445183640085	1.54348495636651	-0.475835660471244	0.63426374005101
IKZF3	BARX2	-1.55142344818156	1.19129595885836	-1.30229892634598	0.193022759691408
IKZF3	BASP1	-0.357303157401564	0.744456893501648	-0.479951439123551	0.63133491648113
IKZF3	BATF	0.0526001811483473	0.753146266708035	0.0698405920250526	0.944330248857404
IKZF3	BATF2	0.77626767503413	0.771040320759864	1.00677961208191	0.31421007045886
IKZF3	BATF3	0.381151268493728	0.641958104229312	0.593732310539658	0.552784549146046
IKZF3	BAX	0.418430810434936	0.281515820893144	1.48634918317348	0.137405989568855
IKZF3	BAZ1A	-0.495224718563989	0.325100797824154	-1.52329591892252	0.127904559052433
IKZF3	BAZ1B	-0.301660536679757	0.264022816178265	-1.14255480282461	0.253413675007175
IKZF3	BAZ2A	-0.0489503389500858	0.274424522624544	-0.178374507066402	0.858453993823322
IKZF3	BAZ2B	-0.30475304099334	0.384351475813269	-0.792901966483927	0.427965738560293
IKZF3	BBC3	0.370329098297075	0.439374686646054	0.842854878882452	0.399449777688891
IKZF3	BBOX1	-2.93731620993475	1.24838303881496	-2.35289660192999	0.0187619033477278
IKZF3	BBS1	-0.00638066555650219	0.328496241182516	-0.0194238616963566	0.984505669757574
IKZF3	BBS10	-0.082392834326416	0.402925238090128	-0.204486655432554	0.83800215638904
IKZF3	BBS12	-0.146490819901475	0.372537045117727	-0.393224839841585	0.694211713498008
IKZF3	BBS2	-0.151493594082925	0.293463912853053	-0.516225632685484	0.605776197955654
IKZF3	BBS4	-0.258136881471825	0.316075855454904	-0.816692819197807	0.414239269616308
IKZF3	BBS5	0.189084807106081	0.446255304152365	0.423714419406703	0.671837466733842
IKZF3	BBS7	-0.0141770500776508	0.295864205542113	-0.0479174222906558	0.961788708228283
IKZF3	BBS9	-0.116698185144097	0.322555786768863	-0.361792254025567	0.717560435132356
IKZF3	BBX	-0.511819030387464	0.378256641719915	-1.35309991666041	0.176236391723325
IKZF3	BCAM	-0.795831128942202	0.627752920176689	-1.26774580151408	0.205093976728328
IKZF3	BCAN	0.411583195505007	1.16109828099807	0.354477482432592	0.723033050509544
IKZF3	BCAP29	-0.149451125965867	0.292521872022596	-0.510905816828367	0.609495433443073
IKZF3	BCAP31	-0.00593303749231833	0.262643540771138	-0.022589695047891	0.981980697932003
IKZF3	BCAR1	0.0682450137758455	0.318202085855456	0.214470667570815	0.830210446986909
IKZF3	BCAR3	0.0833113942876831	0.492273113888682	0.169238156497253	0.865633120757859
IKZF3	BCAS1	0.521993577640708	1.23579377872285	0.422395375853218	0.672799599571411
IKZF3	BCAS2	0.353627462913938	0.246599225599885	1.43401692383134	0.151784840870022
IKZF3	BCAS3	-0.0596801254987438	0.354975922728791	-0.1681244323276	0.866509030532597
IKZF3	BCAS4	-0.482943312610807	0.444559330880164	-1.08634164005657	0.277509936872545
IKZF3	BCAT1	0.462500830939975	0.852348337416471	0.54261950265762	0.587475892067568
IKZF3	BCAT2	-0.685574353043192	0.370812102798438	-1.84884567647418	0.0646852450858426
IKZF3	BCCIP	0.101050864518336	0.231943532006543	0.435670111790337	0.663141481400912
IKZF3	BCDIN3D	-0.322990685087795	0.267855748406309	-1.20583816852738	0.22807826239202
IKZF3	BCHE	0.481928595480091	1.25727899684918	0.383310782004498	0.701546003706972
IKZF3	BCKDHA	0.172565900860173	0.277553366433054	0.621739534554686	0.534211705340003
IKZF3	BCKDHB	-0.480950711400269	0.404539917000771	-1.18888320086186	0.234681918327884
IKZF3	BCKDK	0.127237286463622	0.215484302943909	0.590471253475674	0.554967533962353
IKZF3	BCL10	-0.116300762855411	0.287872015020799	-0.40400162845634	0.686271594743402
IKZF3	BCL11A	-0.134831071306501	0.977829585661651	-0.137888107788503	0.890348153837795
IKZF3	BCL11B	-0.634964994488854	0.80226933126522	-0.791461133741061	0.428805473059187
IKZF3	BCL2	-0.311978068949679	0.591314274449714	-0.527601112352666	0.597857613851768
IKZF3	BCL2A1	-0.224224985301911	0.784187656376793	-0.2859328165632	0.774970761912001
IKZF3	BCL2L1	0.307914743399879	0.277393755804728	1.11002766629194	0.267172688670253
IKZF3	BCL2L10	1.71098562847163	1.0779766849603	1.58721951257661	0.112682781367675
IKZF3	BCL2L11	-0.217712173966037	0.375444986544796	-0.579877696515894	0.562087937873554
IKZF3	BCL2L12	0.108786206483741	0.304717614286922	0.357006623126513	0.721139229020728
IKZF3	BCL2L13	-0.336645683951078	0.204285749506056	-1.64791565131223	0.0995884401672673
IKZF3	BCL2L14	-0.3315969288831	0.930388961645906	-0.356406774534908	0.72158824155253
IKZF3	BCL2L15	0.978329668155419	0.943856185923388	1.03652408359045	0.300131975866163
IKZF3	BCL2L2	0.361748220481396	0.302458008491842	1.19602791238756	0.231882840215068
IKZF3	BCL3	-0.353359186067207	0.42863359024857	-0.824385195435312	0.409857440099544
IKZF3	BCL6	-0.690024305418954	0.407939458843653	-1.69148703431362	0.0909604944981776
IKZF3	BCL6B	-0.0559789007747919	0.499181778647518	-0.112141314385435	0.910727010983529
IKZF3	BCL7A	-0.583293007491531	0.388083118468888	-1.50301051432695	0.13305590060512
IKZF3	BCL7B	0.0119737246710254	0.174553826114634	0.0685961742434793	0.945320600951524
IKZF3	BCL7C	-0.145512818265658	0.353536619562746	-0.411591926306329	0.680699887530037
IKZF3	BCL9	-0.10977845741902	0.387738815995768	-0.28312475535134	0.777121956809088
IKZF3	BCL9L	-0.192877310697054	0.336400509859792	-0.573356178257409	0.566493204997786
IKZF3	BCLAF1	-0.13465501136175	0.273442660720355	-0.492443318855282	0.622481156518017
IKZF3	BCO2	-0.630799873611144	0.825855876478989	-0.763813507388892	0.445103687336561
IKZF3	BCOR	0.328595450960671	0.379332181732807	0.866247228114503	0.386499104619161
IKZF3	BCORL1	-0.202858585131134	0.413976860445558	-0.49002397117752	0.624191686984185
IKZF3	BCR	0.00627429392137091	0.292407961926819	0.0214573292738903	0.982883818788822
IKZF3	BCS1L	-0.267262086078585	0.241764936332553	-1.10546256265615	0.269144123735014
IKZF3	BDH1	0.321067760104791	0.537351478703141	0.597500468184558	0.550267367942506
IKZF3	BDH2	-0.222703881633892	0.41024308385161	-0.542858345210878	0.587311464647628
IKZF3	BDKRB1	-0.745779247602713	0.834006044115928	-0.89421324085638	0.371357445877151
IKZF3	BDKRB2	-0.125845019903935	0.657994040034769	-0.191255561976345	0.848352374279418
IKZF3	BDNF	-0.451565319148984	1.01197218945	-0.446223052230719	0.655503314660489
IKZF3	BDP1	-0.054072443433427	0.372633232494316	-0.145109020662165	0.884645131709501
IKZF3	BECN1	0.382548493370878	0.195929809020484	1.95247724316866	0.0510753715602869
IKZF3	BEGAIN	-0.534688101750477	0.882264079728164	-0.606040882810531	0.54458325353037
IKZF3	BEND3	-0.106045514584556	0.357869341805896	-0.296324669918424	0.767024936783021
IKZF3	BEND5	0.086027899154104	0.914337038478173	0.0940877330062985	0.925052572346017
IKZF3	BEND6	-0.351856158574786	0.812436194282717	-0.433087744060237	0.665015976480481
IKZF3	BEND7	-0.145159353905965	0.886087179825833	-0.163820623084173	0.869895377192288
IKZF3	BEST1	-0.157201768702403	0.557786719502459	-0.28183132227068	0.778113404746375
IKZF3	BEST4	-1.01714977055956	0.834163258275766	-1.21936534661336	0.222905523283106
IKZF3	BET1	-0.0202267145538546	0.309984976728254	-0.0652506284896066	0.947983520887365
IKZF3	BET1L	-0.111696473267331	0.188008061663442	-0.594104701038201	0.552535535619087
IKZF3	BEX1	0.735342602540087	1.44040994217982	0.510509252266939	0.609773089654156
IKZF3	BEX2	1.13699746685215	1.13168054293232	1.00469825513308	0.315211196759487
IKZF3	BEX4	0.332432465319731	0.687206375880712	0.483744733732558	0.628640695438292
IKZF3	BEX5	-1.48296420136419	1.10896097598644	-1.33725553331131	0.181350723661348
IKZF3	BFAR	-0.23673568166469	0.224868543796486	-1.05277366797441	0.292621602760303
IKZF3	BFSP1	0.464092894192482	0.577556748553198	0.80354509813114	0.421792543665279
IKZF3	BGLAP	0.118958513055775	0.452572733810663	0.262849491736156	0.792704240478757
IKZF3	BGN	-0.585840955915762	0.68868192692473	-0.850669856448538	0.395094392648073
IKZF3	BHLHA15	0.960853420748317	0.986710732619585	0.973794435373556	0.330322392242417
IKZF3	BHLHB9	-0.341738696335367	0.483674619417476	-0.706546679556904	0.479962697272517
IKZF3	BHLHE22	0.791517568303461	0.913008394931038	0.866933505428771	0.386123076428925
IKZF3	BHLHE40	-0.383519471727182	0.489427903636331	-0.783607695592599	0.433399381903991
IKZF3	BHLHE41	-0.877492461282254	0.762939581143135	-1.15014672586194	0.250274676611586
IKZF3	BHMT	-1.53532847031499	1.27261972502931	-1.20643145797511	0.227849610962015
IKZF3	BHMT2	0.643120491246606	1.04745493084381	0.613983926476457	0.539323065291615
IKZF3	BICC1	0.0579700855409725	1.06873880504344	0.0542415838813079	0.95675022475475
IKZF3	BICD1	0.890434604870814	0.513527729058502	1.7339562295951	0.0831401686480538
IKZF3	BICD2	0.0488266435785194	0.337003296567529	0.144884765448386	0.884822158354945
IKZF3	BID	0.0119288519549381	0.342840198791921	0.03479420440477	0.972248671001572
IKZF3	BIK	-0.507176815482645	0.82718554092801	-0.613135494261238	0.539883712006938
IKZF3	BIN1	1.12977180257413	0.555188249008301	2.03493464530665	0.0420405488946597
IKZF3	BIN2	0.0556248025024633	0.697033607202308	0.0798021815988545	0.936405693007515
IKZF3	BIN3	-0.15638653076538	0.265013939279096	-0.590106811705039	0.555211756774141
IKZF3	BIRC2	-0.173113701942709	0.333834732739709	-0.518561087164306	0.604146633815979
IKZF3	BIRC3	0.0994706044284392	0.821240728138903	0.121122346980842	0.903611050959668
IKZF3	BIRC5	-0.343257710427676	0.569420948266366	-0.60281890132905	0.546724224601621
IKZF3	BIRC6	0.0678819928874399	0.336921556537894	0.201477143774875	0.840353994981195
IKZF3	BIRC7	-0.820516922257044	1.16609772684114	-0.703643359703441	0.48176881584977
IKZF3	BIVM	-0.223792185630481	0.38111589578523	-0.587202444467429	0.557159932440714
IKZF3	BLCAP	-0.05945959112276	0.277157661983543	-0.214533456146309	0.830161497605319
IKZF3	BLK	0.26996253635512	1.27908609451257	0.211058925207061	0.832871195918537
IKZF3	BLM	-0.181056617775011	0.472727770160553	-0.383003980734026	0.701773420156358
IKZF3	BLMH	-0.132495749648923	0.379483999271447	-0.349147131113026	0.727029972594078
IKZF3	BLNK	-0.532746434111564	0.689220262953973	-0.772969778671671	0.439667299301952
IKZF3	BLOC1S1	0.184366781518464	0.367211158203207	0.502072928340699	0.615693088286197
IKZF3	BLOC1S2	0.404992314560562	0.262400301652718	1.54341405863383	0.122950368149255
IKZF3	BLOC1S3	-0.0889823863668653	0.24011058065976	-0.370589193205753	0.710998113013559
IKZF3	BLVRA	0.272492955243385	0.409503068400943	0.665423476086358	0.505886386413488
IKZF3	BLVRB	0.134710521723965	0.416853698168552	0.323160193410341	0.746620910969952
IKZF3	BLZF1	0.0281285645514484	0.31395393305418	0.0895945601885298	0.928621883898383
IKZF3	BMF	-0.27986384888166	0.528082243510597	-0.529962619120035	0.596219663375636
IKZF3	BMI1	0.0968644574804212	0.410292304021531	0.236086459655694	0.813399201222057
IKZF3	BMP1	-0.240782248410601	0.415909339569331	-0.57892965005289	0.562727310133053
IKZF3	BMP2	-0.496305082678711	0.857950485275231	-0.578477535937864	0.563032344223779
IKZF3	BMP2K	0.109197435578663	0.404923005974094	0.269674565207712	0.787449321499043
IKZF3	BMP3	0.2093267423519	1.43685098451312	0.145684378274502	0.884190971876867
IKZF3	BMP4	0.991472514622967	0.816306184399101	1.21458410284226	0.224724162626415
IKZF3	BMP5	0.688124236244382	1.32449874104294	0.519535591028602	0.603467256537765
IKZF3	BMP6	-0.41131398578219	0.694140358044832	-0.592551608641122	0.55357443593997
IKZF3	BMP7	-1.59281789419257	1.40867729221149	-1.13071879769709	0.258362014480598
IKZF3	BMP8A	-0.203590213778523	0.568446885899424	-0.358151691615643	0.720282363115985
IKZF3	BMP8B	0.656587626512627	0.784848953638325	0.836578329459296	0.402968626857777
IKZF3	BMPER	-0.610287351391973	1.07635093788157	-0.566996627134563	0.570804965262586
IKZF3	BMPR1A	0.0184650951775789	0.340851288679866	0.0541734644721312	0.956804486893819
IKZF3	BMPR1B	0.962768396481155	1.24272225274765	0.774725321247349	0.438629350096407
IKZF3	BMPR2	-0.277267210664006	0.343310406649058	-0.807628330787643	0.419438143082157
IKZF3	BMS1	-0.0018285518372394	0.222729519815915	-0.0082097417475272	0.99345078614143
IKZF3	BMS1P4	-0.683053686286471	0.603566564293931	-1.1316957013441	0.257951074290214
IKZF3	BMX	1.96835115869367	1.03381290921866	1.90397231563041	0.0571132250877599
IKZF3	BNC1	0.826265209553553	1.3913009989665	0.593879548830433	0.552686085896538
IKZF3	BNC2	-0.390515729543872	0.776829001634879	-0.502704879351839	0.615248755999243
IKZF3	BNIP1	0.151267879293447	0.247323125558402	0.611620441687032	0.540885589324799
IKZF3	BNIP2	-0.312667594022548	0.262427341113599	-1.19144443065938	0.233675765671848
IKZF3	BNIP3	0.630703352349218	0.597314618441657	1.05589806925313	0.291192146970624
IKZF3	BNIP3L	0.0475970483662052	0.317971385589587	0.149689722167767	0.881030408328669
IKZF3	BNIPL	-0.945466547600494	0.97274193269798	-0.971960307065373	0.331233754889743
IKZF3	BOC	0.164837569317759	0.720469442442176	0.228791895405042	0.819063198525565
IKZF3	BOD1	0.141034191452955	0.249586877975485	0.565070538150681	0.572113928822762
IKZF3	BOK	0.199174093071932	0.519924896947604	0.383082430253391	0.701715266902867
IKZF3	BOLA1	-0.0841365972156491	0.378583500062681	-0.22224052871221	0.824158204123187
IKZF3	BOLA2	0.105909078538993	0.317791550039085	0.33326587357646	0.738982181268054
IKZF3	BOLA3	0.00106254663138272	0.317580744098799	0.00334575269794117	0.997330944624419
IKZF3	BOP1	0.481149458119035	0.476967889677057	1.00876698103264	0.313256107897699
IKZF3	BPGM	0.303401721372705	0.370576663841201	0.81872862210967	0.413076918377325
IKZF3	BPHL	-0.240891506851677	0.314541725395208	-0.765849130346721	0.443891763235081
IKZF3	BPNT1	0.0999919825962594	0.277678309259884	0.360100084384607	0.718825170357669
IKZF3	BPTF	-0.168400165962185	0.342943879665071	-0.491042925526619	0.623471016599646
IKZF3	BRAF	-0.163258805834109	0.34905172620789	-0.467720952443806	0.640055028082717
IKZF3	BRAP	-0.0380184184035992	0.17037506587471	-0.223145436266813	0.823454009583051
IKZF3	BRCA1	-0.048043407991041	0.42243486400219	-0.11372974175444	0.909467910557501
IKZF3	BRCA2	0.258304371864047	0.631640158420586	0.408942288454136	0.682642909302596
IKZF3	BRCC3	0.265692086906901	0.321445507866998	0.826554051633642	0.408626991966274
IKZF3	BRD1	-0.0315923139697512	0.264781470120008	-0.119314670907418	0.905042726564157
IKZF3	BRD2	0.191414528031374	0.235799284691214	0.811768908807494	0.417058594461307
IKZF3	BRD3	-0.123570946207217	0.319793568825018	-0.386408478010487	0.699251338592028
IKZF3	BRD4	0.10818119779546	0.278046926977978	0.38907532254089	0.697278032690631
IKZF3	BRD7	0.19511137235726	0.230189591002268	0.847611620958734	0.396795352160325
IKZF3	BRD8	0.0193755343104201	0.258662223445324	0.0749067028510858	0.940299362187325
IKZF3	BRD9	0.133793768422256	0.225736077408516	0.592699979366299	0.553475145875604
IKZF3	BRF1	-0.151882777875483	0.265079573604894	-0.572970507723343	0.566754242659365
IKZF3	BRF2	0.213129313695554	0.239027891871211	0.891650392877114	0.372729520038814
IKZF3	BRI3	0.218030435949232	0.283079886879922	0.77020814990546	0.441302940962297
IKZF3	BRI3BP	0.0742549060055104	0.363655790555254	0.204190082858664	0.838233854539511
IKZF3	BRIP1	0.0395056532457485	0.636873188931894	0.0620306427281132	0.950547049903784
IKZF3	BRIX1	-0.175095382303233	0.315484931131861	-0.555003947970021	0.578978277339084
IKZF3	BRMS1	0.141029378620678	0.265504583396729	0.53117493045288	0.595379595198508
IKZF3	BRMS1L	-0.21973511425866	0.318825270114094	-0.689202315048698	0.490807148288201
IKZF3	BRPF1	0.0330505907549692	0.233363259009362	0.14162722484795	0.887394299423199
IKZF3	BRPF3	0.153247653190924	0.352294103228347	0.434999200345949	0.663628281786435
IKZF3	BRSK1	-1.07126583008302	0.821659559285523	-1.30378307898535	0.19251622795015
IKZF3	BRSK2	0.805231393959079	1.25685210894434	0.640673145415187	0.521837143912099
IKZF3	BRWD1	-0.228059802270606	0.300839984543005	-0.758076765018598	0.448529243928476
IKZF3	BRWD3	-0.0883092191459205	0.534703494982571	-0.165155492669445	0.868844809287351
IKZF3	BSCL2	0.139381155718575	0.328437266308898	0.424376798908946	0.671354518630893
IKZF3	BSDC1	-0.143273349250003	0.194193123200146	-0.737787965345906	0.460763681834302
IKZF3	BSG	-0.428972943176981	0.300899091871635	-1.42563721448512	0.154190115186018
IKZF3	BSN	-0.566041020702916	0.720017857886225	-0.786148585765161	0.431909965853478
IKZF3	BSPRY	0.320502724425644	0.811643131483909	0.394881336382009	0.692989026568995
IKZF3	BST1	0.518396746945607	0.636318713817006	0.81468096991202	0.415389845025376
IKZF3	BST2	-0.549186473767765	0.808367242788617	-0.679377447152907	0.497008072660679
IKZF3	BTAF1	-0.439730094900865	0.397219356709862	-1.10702081223613	0.268470074758084
IKZF3	BTBD1	-0.0204038037645262	0.234693816351842	-0.0869379691450317	0.930732922545091
IKZF3	BTBD10	0.308589504028886	0.256324580649534	1.20390133184617	0.228825850584626
IKZF3	BTBD11	-0.0192410996847123	0.937644864938407	-0.0205206687565833	0.983630871125027
IKZF3	BTBD16	-1.88430498185241	1.16528678455753	-1.61703110927143	0.10609089300405
IKZF3	BTBD19	-0.386523352079403	0.70086822062862	-0.551492193115453	0.58138199957046
IKZF3	BTBD2	-0.705216143155623	0.275627974150142	-2.5585797135797	0.0106117391215625
IKZF3	BTBD3	-0.0977792164464979	0.395903527661084	-0.246977381141707	0.804960983103221
IKZF3	BTBD6	0.14822028631159	0.254512704978268	0.582368908947969	0.560409515303981
IKZF3	BTBD7	-0.237459257613958	0.285653720512759	-0.831283615657832	0.405951435154928
IKZF3	BTBD9	0.0178214631139615	0.323167677407679	0.0551461806357556	0.956029665768177
IKZF3	BTC	-0.149648071536857	1.02896059787711	-0.145436153576339	0.884386903940436
IKZF3	BTD	0.108607715568349	0.33992249600999	0.319507290171103	0.74938827380328
IKZF3	BTF3	0.14392816225774	0.232079004342959	0.620168819946535	0.535244909861169
IKZF3	BTF3L4	-0.047740057865064	0.266353495193111	-0.179235710161984	0.857777875190717
IKZF3	BTG1	0.140543179158911	0.32921882222225	0.426898979257123	0.669516814140684
IKZF3	BTG2	0.240058331090804	0.550701082833437	0.435914034989124	0.662964530714878
IKZF3	BTG3	0.120008517631872	0.407650129703588	0.294390971294756	0.768501654811669
IKZF3	BTK	-0.157411104292708	0.703549267919579	-0.223738565968776	0.822992516166873
IKZF3	BTLA	-0.528358820361746	0.940793733339507	-0.561609629866737	0.574469531638191
IKZF3	BTN2A1	0.0880737032484997	0.307611986730802	0.286314275930914	0.774678667088882
IKZF3	BTN2A2	-0.127260129577317	0.439694086417724	-0.289428794947258	0.772294984673511
IKZF3	BTN3A1	0.0793350104216781	0.470465063938561	0.168631034486418	0.866110583116548
IKZF3	BTN3A2	0.320271609352465	0.500493252043541	0.63991194295783	0.522331785560945
IKZF3	BTN3A3	0.0761808823464094	0.511965260445857	0.148800882075603	0.881731618297292
IKZF3	BTNL9	-0.115760019227886	0.945983687009004	-0.122369995188706	0.902623098899249
IKZF3	BTRC	-0.0405041006927951	0.243712573926916	-0.166196187747545	0.868025923017811
IKZF3	BUB1	-0.0489333473849154	0.535349926135234	-0.0914044160576842	0.927183983552526
IKZF3	BUB1B	0.185272729735059	0.536593972841834	0.345275458003829	0.729937792874176
IKZF3	BUB3	0.193947793653813	0.227908690010493	0.850989023915167	0.394917129596493
IKZF3	BUD13	0.0999525974741433	0.199396788772718	0.501274860489724	0.616254420861658
IKZF3	BUD31	0.052496574146307	0.253403623399633	0.20716583860175	0.835909676675301
IKZF3	BVES	1.16358812149632	0.796812572927757	1.4603034151694	0.144425139787609
IKZF3	BYSL	0.134089681059905	0.245988848779454	0.545104713995086	0.585766031734165
IKZF3	BZW1	-0.0259935302091541	0.286318415734005	-0.0907853940953018	0.927675759645434
IKZF3	BZW2	-0.302790359224989	0.313561391209289	-0.9656493679188	0.334382029725755
IKZF3	C10orf105	-0.893541575796558	0.856312371874495	-1.04347619530542	0.296903185334283
IKZF3	C10orf25	0.113067503043879	0.503378537126645	0.22461725064657	0.822308955120096
IKZF3	C10orf55	-0.949286304498651	0.760461912772341	-1.24830223388563	0.21212360077355
IKZF3	C10orf88	-0.158078898562097	0.254338866249025	-0.621528675083898	0.53435034855309
IKZF3	C10orf95	-0.166586082141834	0.628563452214657	-0.265026675596378	0.791026896107435
IKZF3	C10orf99	1.04400994246834	1.55400154687568	0.671820401059009	0.501805954165479
IKZF3	C11orf1	-0.121807102091813	0.363053358301073	-0.335507437975	0.737291274892881
IKZF3	C11orf21	0.955120261313167	0.889598623779726	1.0736530338312	0.283158347708189
IKZF3	C11orf24	0.105369758678848	0.261653940337234	0.402706561739682	0.68722396415759
IKZF3	C11orf45	0.074929198638336	0.653675547211877	0.114627507420052	0.908756378151939
IKZF3	C11orf49	-0.547687705359068	0.314942496435906	-1.73900858587538	0.0822472526206667
IKZF3	C11orf52	-0.479996380094359	0.684020455562113	-0.70172810796997	0.482962292837687
IKZF3	C11orf53	-1.86504399630615	1.20305116366044	-1.55026157876071	0.121298786499808
IKZF3	C11orf54	0.232701962024916	0.386575907210582	0.601956711953481	0.547297846756087
IKZF3	C11orf58	-0.0157811614629013	0.212910767104614	-0.0741210117154253	0.940924405185567
IKZF3	C11orf68	0.13857175407586	0.215555340442515	0.64285929446881	0.52041789100862
IKZF3	C11orf71	0.603130344466418	0.36355744510174	1.658968486528	0.0973402100095909
IKZF3	C11orf74	-0.618527520841553	0.379440810251861	-1.63010278317452	0.103298776194297
IKZF3	C11orf80	-1.01868321032713	0.405330151718867	-2.51321843688965	0.0120721258380585
IKZF3	C11orf95	-0.441132008792359	0.372686833349084	-1.18365332316198	0.236745951569482
IKZF3	C12orf10	-0.118563733852845	0.238613370591494	-0.496886379664893	0.619345130616584
IKZF3	C12orf29	-0.271452504009161	0.299749179201579	-0.905598823430344	0.365299936749934
IKZF3	C12orf4	0.0251057594910731	0.257250128316931	0.0975927967668218	0.92226924488164
IKZF3	C12orf43	0.0923072105608873	0.187785998047666	0.491555342360812	0.623108738554437
IKZF3	C12orf45	0.258915482904835	0.318631574257903	0.812585769341449	0.416590095697388
IKZF3	C12orf49	0.169454998800855	0.311229346475376	0.544469860313325	0.586202600047194
IKZF3	C12orf56	0.741002052953701	1.38137375400345	0.536424013273854	0.59174851040726
IKZF3	C12orf57	0.2445265129626	0.372608140943661	0.65625649601567	0.511764096895887
IKZF3	C12orf60	-0.0702165714990661	0.457791022279878	-0.153381276787333	0.878119129284512
IKZF3	C12orf65	0.00476526298532787	0.257414577367849	0.0185120168175955	0.98523295927222
IKZF3	C12orf66	-0.412579960050462	0.337377134101421	-1.22290433567568	0.221566207193046
IKZF3	C12orf73	0.112762164356311	0.289397778226245	0.389644195084857	0.69685736551383
IKZF3	C12orf75	0.129949631621891	0.705518191798423	0.184190334328076	0.853890111840747
IKZF3	C12orf76	0.397643012578612	0.320075201138677	1.24234245940949	0.21431279439289
IKZF3	C14orf119	0.143768133585164	0.195604747135704	0.734993069904496	0.462463559760877
IKZF3	C14orf132	-1.36688480857011	0.884123064562591	-1.54603455486863	0.122316255020072
IKZF3	C14orf28	-0.275015548445427	0.323551798097309	-0.849989244574419	0.395472559815441
IKZF3	C14orf93	-0.418906848853104	0.247380962017123	-1.69336736924852	0.0906021428194768
IKZF3	C15orf39	-0.1748678294129	0.310589804208038	-0.563018576410741	0.57351000393915
IKZF3	C15orf40	-0.115145209274526	0.234642664238961	-0.490725800646643	0.623695269182176
IKZF3	C15orf41	-0.180590389695511	0.389439233942496	-0.463719045118544	0.642919232325359
IKZF3	C15orf48	-0.414065558773056	0.918373297864728	-0.450868464638272	0.652152328539468
IKZF3	C15orf56	0.274055380467697	0.828831416176547	0.330652742064161	0.740954972013315
IKZF3	C15orf61	0.245116846283808	0.283377484617488	0.86498349230065	0.387192121568001
IKZF3	C15orf62	0.772711030229583	0.552444738002986	1.39871190197744	0.162115025709168
IKZF3	C16orf45	-0.229761703582926	0.651114547631988	-0.352874474112946	0.724234264428509
IKZF3	C16orf46	-0.112707246566765	0.377011236892374	-0.29894930319793	0.765021924094821
IKZF3	C16orf54	-0.578080096583742	0.810359853584226	-0.713362210660969	0.475737402169878
IKZF3	C16orf58	-0.0998140943965862	0.227479283554103	-0.438783228244373	0.660884529752112
IKZF3	C16orf70	-0.0229895582427644	0.197898396760203	-0.116168491605424	0.907535228146405
IKZF3	C16orf71	-0.333315444364424	0.614794795258497	-0.542157231868364	0.587794195725442
IKZF3	C16orf72	-0.0304708870862962	0.218391406465261	-0.139524203719724	0.889055469116004
IKZF3	C16orf74	-1.25251006642615	0.862530399873655	-1.45213440199861	0.146682381300848
IKZF3	C16orf86	0.127758880129419	0.499658464881575	0.255692416138089	0.798224920050663
IKZF3	C16orf87	-0.0725929812884404	0.331549102094438	-0.218950921084875	0.826719350382729
IKZF3	C16orf89	2.15284433510033	1.37093966137672	1.57034214980578	0.116555528971694
IKZF3	C16orf91	0.399754363268835	0.257159812495167	1.55449780193143	0.120285764534121
IKZF3	C17orf100	-0.154645070329539	0.381669528254439	-0.405180552497356	0.68540506798724
IKZF3	C17orf107	0.150657935159636	0.570586119138984	0.264040659431006	0.791786422442786
IKZF3	C17orf49	0.0523623354176934	0.25351154945635	0.206548125834832	0.836392016494768
IKZF3	C17orf51	-0.231144833492395	0.532249797538306	-0.43427885658474	0.664151107571529
IKZF3	C17orf53	-0.196807381246444	0.430802846634493	-0.456838627655174	0.647856037560892
IKZF3	C17orf58	-0.643230741299947	0.318477762473114	-2.01970378184332	0.0435992941429134
IKZF3	C17orf67	0.145694443666376	0.467313943877789	0.31176994732363	0.755260560368494
IKZF3	C17orf75	-0.000892799417042456	0.341779169910455	-0.00261221132135222	0.997916121608227
IKZF3	C17orf80	-0.0650461040914465	0.240951654653994	-0.269955000661242	0.787233607386373
IKZF3	C17orf82	0.6922237522093	0.814849985586701	0.849510663868873	0.395738603831498
IKZF3	C17orf97	-0.10262472507899	0.572924921691777	-0.179124211905379	0.857865405054554
IKZF3	C18orf21	-0.12916876134055	0.24595135853313	-0.52518010923347	0.599538952108926
IKZF3	C18orf25	0.109949018419935	0.250582298760713	0.438774083260079	0.660891155190293
IKZF3	C18orf32	-0.0100079399944142	0.31754906937725	-0.0315162000444243	0.974862246331214
IKZF3	C18orf54	-0.640610249567658	0.479727721770882	-1.33536216586127	0.181969175850302
IKZF3	C19orf12	-0.170842912609557	0.239130764090718	-0.714433014334973	0.475075417377518
IKZF3	C19orf24	-0.00723466940892048	0.348503250360232	-0.0207592594945451	0.983440576918316
IKZF3	C19orf25	0.00302379209812442	0.320577466706082	0.00943232888198207	0.992475510349489
IKZF3	C19orf33	-0.201375136729224	1.08459920998481	-0.185667788502303	0.852731475095406
IKZF3	C19orf38	-0.321825120173229	0.63325556863621	-0.508207327519151	0.611385900971177
IKZF3	C19orf44	-0.525282377032726	0.297052623896529	-1.76831421363137	0.0772203797796243
IKZF3	C19orf47	0.0788541237415272	0.236746075406872	0.333074681833726	0.739126463876801
IKZF3	C19orf48	0.0283185576894043	0.374229794102591	0.0756715743526317	0.939690917245905
IKZF3	C19orf53	-0.296252348684792	0.285207527388414	-1.03872556028767	0.299107011604806
IKZF3	C19orf54	-0.0645134613719625	0.291289785646098	-0.221475192577961	0.824753895525743
IKZF3	C19orf57	0.261154995840694	0.636539191492243	0.410273238994864	0.681666637834789
IKZF3	C19orf66	-0.379213970962395	0.386312621604342	-0.981624595612572	0.32644994667434
IKZF3	C19orf70	0.00804796443646505	0.318488117991429	0.0252692768798415	0.979843685623812
IKZF3	C19orf71	-0.723350232963111	0.645085420540578	-1.12132472681982	0.262336879025045
IKZF3	C19orf73	-0.0733290536263315	0.472269407634663	-0.155269539887405	0.876630619145021
IKZF3	C1D	-0.157552692132855	0.322740049736198	-0.488172113320412	0.625502362150296
IKZF3	C1GALT1	-0.135417548386248	0.407873870266047	-0.332008393422992	0.739931305578804
IKZF3	C1GALT1C1	0.36373628021717	0.272056604221518	1.3369875039718	0.181438178127118
IKZF3	C1orf109	0.061026419372032	0.303996148021532	0.200747344231841	0.840924526163272
IKZF3	C1orf112	0.176379262889022	0.345969165643964	0.509812088486908	0.61026134790805
IKZF3	C1orf115	-0.125453585477291	0.665923878591762	-0.18839027929527	0.850597300829841
IKZF3	C1orf116	-1.56119129549553	0.918298063075035	-1.70009211417444	0.0893298439641481
IKZF3	C1orf122	0.25918924376389	0.304089920559881	0.852344080614967	0.394165078184354
IKZF3	C1orf123	0.128964110343736	0.225152235360536	0.572786275638015	0.56687895887563
IKZF3	C1orf131	-0.0128137407755144	0.268782503456936	-0.0476732696909621	0.961983257457932
IKZF3	C1orf159	-0.79201261030596	0.357454838011812	-2.21569979220644	0.0268681899261523
IKZF3	C1orf162	-0.082708852075042	0.608568731015465	-0.135907166865167	0.891913692007221
IKZF3	C1orf174	0.100941181252724	0.206113307626017	0.489736361108119	0.624395168611181
IKZF3	C1orf198	-0.059310539227327	0.340489360398237	-0.17419204863834	0.861739053335934
IKZF3	C1orf21	-0.249876243835111	0.528055412410268	-0.473200800451168	0.636141747561752
IKZF3	C1orf210	0.291237867589584	0.715572251930336	0.406999945573542	0.684068599876125
IKZF3	C1orf216	0.202027890262542	0.291096435388808	0.694023923696281	0.487779303631388
IKZF3	C1orf220	-0.260655457666695	0.765395882662405	-0.340549856056206	0.733492227081512
IKZF3	C1orf226	0.125305522839612	0.663766592271763	0.188779496133949	0.850292280897271
IKZF3	C1orf229	0.229249782670796	0.766574397936762	0.299057447376044	0.764939426518985
IKZF3	C1orf35	0.0410783784359452	0.288330011464667	0.142470005904949	0.886728727888958
IKZF3	C1orf43	0.225285409667446	0.201873311798071	1.11597421006692	0.264619620426896
IKZF3	C1orf50	0.162399305099034	0.214610079508509	0.756717976485327	0.449342800890103
IKZF3	C1orf52	-0.122386668696473	0.246653881146386	-0.496187889392417	0.619837685708649
IKZF3	C1orf53	0.0522175543363211	0.494015479841924	0.105700239095807	0.915834932706988
IKZF3	C1orf54	0.296510768582353	0.515115572828168	0.575619888473578	0.564962197905768
IKZF3	C1orf56	-0.223803307593195	0.35520289517393	-0.630071743879246	0.528747748477173
IKZF3	C1orf74	-0.0456066368169938	0.382485325824646	-0.119237611844755	0.905103764078202
IKZF3	C1QA	0.457458145407298	0.769068478382309	0.594821083253255	0.552056653528954
IKZF3	C1QB	0.430952120000723	0.794953982667408	0.542109517527915	0.587827054713627
IKZF3	C1QBP	0.0327896513849271	0.283135642266623	0.115808985129642	0.907820098916662
IKZF3	C1QC	0.543091881396138	0.755732884737754	0.718629415715575	0.472486031793384
IKZF3	C1QL1	-1.21940224704291	1.12082292135915	-1.08795263177186	0.276798328627373
IKZF3	C1QL3	0.761417442002509	0.989487075252599	0.769507213429879	0.441718642124269
IKZF3	C1QL4	-0.640375301171867	1.1892795657913	-0.538456490460077	0.590345271487192
IKZF3	C1QTNF1	-0.151449601353715	0.660607399354658	-0.229258106254433	0.818700914393323
IKZF3	C1QTNF2	-0.36713722750124	0.695004288505027	-0.528251744015798	0.597406128959932
IKZF3	C1QTNF3	-0.921139851293837	0.896762751434603	-1.0271834438041	0.304506840617666
IKZF3	C1QTNF6	-1.03791626768977	0.546063143255929	-1.90072573201176	0.0575377390524969
IKZF3	C1QTNF7	-0.415435682616826	0.929938746292412	-0.446734458880365	0.655134067654848
IKZF3	C1R	0.11665821613285	0.603801065185123	0.193206376833873	0.846824629238109
IKZF3	C1RL	-0.45255924717637	0.416754494974055	-1.08591329579911	0.277699355090855
IKZF3	C1S	0.117400973222779	0.690386621384211	0.170051054852993	0.864993905453378
IKZF3	C2	0.144362030373604	0.764802530217561	0.188757260429745	0.850309705883562
IKZF3	C20orf194	-0.68562876191679	0.450708685434078	-1.52122376176634	0.128423541692254
IKZF3	C20orf27	-0.449626565701791	0.334519855282776	-1.34409530137371	0.179129581606861
IKZF3	C20orf96	-0.486439947540234	0.459817678290231	-1.05789744611167	0.290279875339538
IKZF3	C21orf58	-0.683124948288888	0.504806229903306	-1.35324191307967	0.176191049122394
IKZF3	C21orf91	-0.062734423955134	0.486674032248657	-0.12890439965591	0.897451321305178
IKZF3	C22orf23	-0.0051676517060586	0.428836715993424	-0.0120503947384436	0.990387080317312
IKZF3	C22orf39	0.702802838149533	0.252872576097381	2.7792766182715	0.00551893422649624
IKZF3	C22orf46	0.147212096518094	0.335385565136524	0.438933907182824	0.660775368387548
IKZF3	C2CD2	-0.297429408111033	0.43151305198456	-0.689270942658938	0.49076398111873
IKZF3	C2CD2L	-0.241232127531072	0.277428998389835	-0.869527442809348	0.384703815432623
IKZF3	C2CD3	-0.204036162433175	0.295761558719279	-0.689867078455707	0.490389094152588
IKZF3	C2CD4A	-0.854923212502354	1.10467236496207	-0.773915632923166	0.439107895991774
IKZF3	C2CD4B	1.42251588784357	0.993216785687071	1.43223101778282	0.152295046056204
IKZF3	C2CD4C	-0.606677206825787	0.846254502728774	-0.71689687306778	0.473554151552856
IKZF3	C2CD4D	0.914778589314295	0.682920937253577	1.33950877680388	0.180616757814623
IKZF3	C2orf15	0.187446082447754	0.562957990585134	0.332966376856867	0.739208200171226
IKZF3	C2orf16	-0.709877621997382	0.575633404099974	-1.23321130591319	0.217698486109771
IKZF3	C2orf27A	0.0332081625666753	0.613724327481809	0.0541092491851069	0.956855639294818
IKZF3	C2orf40	0.198889319903739	1.32257745082385	0.150380092885939	0.880485836132203
IKZF3	C2orf42	-0.380567645396181	0.200449260755717	-1.89857345425668	0.0578206097861747
IKZF3	C2orf48	0.811233313834289	0.864028062535852	0.938896951394594	0.347941327198207
IKZF3	C2orf49	-0.126773669508807	0.241254087155063	-0.52547781056793	0.599332088935586
IKZF3	C2orf68	-0.269479382824247	0.250120751073939	-1.07739714384827	0.281483583844807
IKZF3	C2orf69	0.22895105126043	0.304110952107303	0.752853686044317	0.45166106839872
IKZF3	C2orf70	-0.641314750003971	1.20879241513149	-0.53054167281006	0.595818342094592
IKZF3	C2orf72	-0.0370911955241534	1.1055922007131	-0.0335487130790447	0.973241676151544
IKZF3	C2orf74	-0.30341872284349	0.683507685369692	-0.443914134892834	0.657171453053881
IKZF3	C2orf76	0.165633471231067	0.325884620316728	0.508258018037452	0.61135036500765
IKZF3	C2orf81	-1.35914726296031	0.54140548649852	-2.51040541120196	0.0121683003293992
IKZF3	C2orf88	-1.09405887084071	0.771418144449568	-1.41824363182611	0.156336317227414
IKZF3	C3	0.152701634677588	0.993452771242666	0.153707996089819	0.877861546770367
IKZF3	C3AR1	0.122735647994399	0.68383313859588	0.179481866360577	0.857584640534159
IKZF3	C3orf14	0.740233165093255	0.886923154699473	0.834608005407276	0.404077081477032
IKZF3	C3orf18	-0.117460280317765	0.506808548896472	-0.231764599420281	0.816753829258181
IKZF3	C3orf33	-0.0616243510984482	0.401169420517739	-0.153611785810886	0.877937396732166
IKZF3	C3orf38	0.22939861163188	0.254129704316031	0.902683187899213	0.366845238262262
IKZF3	C3orf52	0.408574649142099	0.641480908206344	0.636924098465412	0.524275664033597
IKZF3	C3orf62	-0.467831729605278	0.355435155160187	-1.3162224468045	0.188309154274712
IKZF3	C3orf67	-0.14947370465914	0.938948363041925	-0.159192678258566	0.873539427052404
IKZF3	C3orf70	-0.0479861985692805	0.798238852685909	-0.060115087617969	0.952072326633697
IKZF3	C4A	0.249420652386674	0.838892363140218	0.297321400630017	0.766264088364445
IKZF3	C4BPA	0.560429633322585	1.55354950423157	0.360741406563539	0.718345752323022
IKZF3	C4BPB	0.620158472745463	1.23340604877677	0.502801549709038	0.615180798368346
IKZF3	C4orf19	1.1264112077495	1.02786209411523	1.09587775850329	0.273315771515093
IKZF3	C4orf3	0.341799375748818	0.251607467008458	1.35846276667666	0.174529953966611
IKZF3	C4orf33	0.146321965311284	0.419055544764617	0.349170813128061	0.7270121982709
IKZF3	C4orf36	-1.07832948026458	0.634374840053864	-1.69983015116586	0.0893791353986927
IKZF3	C4orf46	-0.221063101712241	0.337885658327026	-0.654254172274701	0.513052683645287
IKZF3	C4orf47	-0.26171379790474	0.843523326506803	-0.310262668121518	0.756406177308255
IKZF3	C4orf48	0.255636689074199	0.807081171538161	0.316742228773592	0.751485178408646
IKZF3	C5	-0.810839226147109	0.683285155399278	-1.18667765535356	0.235550802095995
IKZF3	C5AR1	0.182704900960323	0.624417961333436	0.2926003290651	0.769869874650184
IKZF3	C5orf15	-0.0267538837233177	0.280866155040648	-0.0952549221156452	0.924125618317585
IKZF3	C5orf22	0.028941301497613	0.304793247143698	0.0949538802740215	0.924364688820711
IKZF3	C5orf24	-0.0416086180236617	0.327025692634709	-0.127233483364682	0.898773393500489
IKZF3	C5orf30	-0.186636550119434	0.491986978607203	-0.379352621583187	0.7044820380208
IKZF3	C5orf34	-0.308007123981947	0.462453043806226	-0.666028969010325	0.50549941066489
IKZF3	C5orf38	0.237154500023173	1.29342965710867	0.183353225836268	0.854546722258154
IKZF3	C5orf46	0.245032472733746	1.27468576763439	0.192229707866345	0.84758941804774
IKZF3	C5orf49	-0.957472909405706	1.14256889493311	-0.838000153559018	0.402169878657629
IKZF3	C5orf51	-0.316660507486891	0.30922550446748	-1.02404395145936	0.305986749998704
IKZF3	C5orf56	-0.0185443022463941	0.507491405787982	-0.0365411158393912	0.970855966600969
IKZF3	C6	0.537507762735065	1.36165663904941	0.394745450005888	0.693089296421913
IKZF3	C6orf106	0.0631736971270147	0.216278527087299	0.292094171242044	0.770256757295549
IKZF3	C6orf120	0.272271349714085	0.270821762861875	1.00535254935531	0.314896257402701
IKZF3	C6orf132	-0.139839090166334	0.692495615378905	-0.201934982779378	0.839996115650791
IKZF3	C6orf136	-0.319062191523466	0.27120254199379	-1.17647197986356	0.239601035153327
IKZF3	C6orf141	-0.559071807730596	1.14901627138741	-0.486565614127929	0.626640342569999
IKZF3	C6orf203	-0.117915222668661	0.298578933308101	-0.394921441249121	0.692959434424138
IKZF3	C6orf223	0.957290807006139	1.16352594755785	0.82274985703191	0.410786666334607
IKZF3	C6orf226	0.247258821304188	0.407532160030682	0.606722230916873	0.544131039992068
IKZF3	C6orf47	0.00419230593046582	0.217760961401016	0.0192518709666491	0.984642848980214
IKZF3	C6orf48	0.197936387082776	0.370113917446716	0.534798551884427	0.592871844652356
IKZF3	C6orf52	0.543962557117575	0.794231951293247	0.684891304400233	0.49352288895053
IKZF3	C6orf62	-0.156516392361251	0.248811093332805	-0.629057130310093	0.529411568916005
IKZF3	C6orf89	0.0886209111574976	0.194374257377396	0.455929259117022	0.648509690923744
IKZF3	C7	0.101173836171984	1.42686820096521	0.07090622392702	0.943482249346469
IKZF3	C7orf25	-0.232682017458279	0.243850008557739	-0.95420139139829	0.34014208031005
IKZF3	C7orf26	0.0233263632123923	0.204706598072824	0.113950226480213	0.909293156610653
IKZF3	C7orf31	-0.0865488328180357	0.555457261454703	-0.155815467406746	0.876200347838313
IKZF3	C7orf43	-0.265084046402882	0.269574583068965	-0.983342136283917	0.325604493224797
IKZF3	C7orf50	-0.024255952653981	0.328983495196713	-0.0737299986416562	0.941235482474716
IKZF3	C7orf61	-0.00555129767714729	0.646714699271445	-0.00858384335998717	0.993152358659125
IKZF3	C8orf31	-1.70537279214287	0.938820269874709	-1.8165061480516	0.0695008844544134
IKZF3	C8orf33	-0.0422501802286495	0.271428608804998	-0.155658537302541	0.876324028132817
IKZF3	C8orf37	-0.579857077740011	0.458763717171948	-1.26395583616451	0.206450726675655
IKZF3	C8orf44	-0.221284660753037	0.380572639895254	-0.581451837457211	0.561027097744577
IKZF3	C8orf48	-0.18683655476545	0.866943778544518	-0.215511731428679	0.829398928755
IKZF3	C8orf58	-0.379647456783355	0.296530615322599	-1.2802976730424	0.200646946062057
IKZF3	C8orf59	-0.219918799342032	0.324006089294904	-0.678748969874656	0.497406150630302
IKZF3	C8orf76	-0.358681440955755	0.249805866434337	-1.43584074335595	0.151265150225334
IKZF3	C9orf116	-0.67369501919388	0.591822312272708	-1.13834001392541	0.255168144040189
IKZF3	C9orf129	0.332985791193982	0.639252426082872	0.520898752366743	0.602517503280223
IKZF3	C9orf152	0.857850880508815	1.16624110665407	0.735569065105225	0.462112948585092
IKZF3	C9orf16	-0.225206003940349	0.384478452378045	-0.585744149112708	0.558139375129256
IKZF3	C9orf163	0.533953471178298	0.606885424349886	0.879825828327126	0.379100675915987
IKZF3	C9orf24	-1.05429368169165	1.12557156210339	-0.9366740571532	0.349083523187987
IKZF3	C9orf3	-0.761745765272538	0.4205473495771	-1.81131985741569	0.0702999217997087
IKZF3	C9orf40	0.660421774141018	0.379441634856753	1.740509510482	0.0819834951575379
IKZF3	C9orf43	0.479108217989551	0.572446056738883	0.836949110487265	0.402760238903662
IKZF3	C9orf64	0.524636666152713	0.375820831175982	1.39597548254862	0.162937354021842
IKZF3	C9orf66	-0.942441086023816	0.842341060657121	-1.11883550504899	0.263397179880439
IKZF3	C9orf72	-0.116891745007794	0.418832229076045	-0.279089661427584	0.780216148566209
IKZF3	C9orf78	0.348559106619126	0.181233558326906	1.92325919016831	0.0546447666995591
IKZF3	C9orf84	-2.15018007617978	0.950384994750578	-2.26243058134991	0.0238194925168166
IKZF3	C9orf85	-0.173730562618249	0.235515346287676	-0.737661325924983	0.460840629236016
IKZF3	CA11	-1.33059478434294	0.613178126481079	-2.16999714581958	0.0301703293973307
IKZF3	CA12	-0.415540764352998	1.02683876323748	-0.404679662698803	0.685773178930261
IKZF3	CA13	0.0279228563539399	0.631386815977901	0.0442246427187311	0.964731479262742
IKZF3	CA14	-0.615134184440651	0.876623090993924	-0.701708853850982	0.482974299075745
IKZF3	CA2	0.247271406400098	0.877802674289618	0.281693612519703	0.778218983954446
IKZF3	CA3	-0.234427787310089	1.11215445550747	-0.210787077414639	0.833083287407659
IKZF3	CA4	-0.491151695942192	1.40387115056198	-0.34985525256045	0.726498561998069
IKZF3	CA5B	-0.638673022322433	0.458241339224567	-1.39374815769173	0.163609014684666
IKZF3	CA8	1.31061449752795	1.32639550286258	0.988102338027703	0.323268757369883
IKZF3	CA9	0.815260724063854	1.48052479680345	0.550656581925581	0.581954645244363
IKZF3	CAB39	-0.0180610056602699	0.261022861483541	-0.0691931946405728	0.944845460155131
IKZF3	CAB39L	-0.264042699115372	0.511091778342153	-0.516624822202887	0.605497523797172
IKZF3	CABIN1	-0.0884795639499925	0.273232504773048	-0.323825176010758	0.746117484625728
IKZF3	CABLES1	0.380041225795821	0.618107402720016	0.614846585113572	0.53875331720532
IKZF3	CABLES2	-0.252298917473804	0.362260170087863	-0.696457790025913	0.486254739751474
IKZF3	CABP4	0.556079811125225	0.949457255403265	0.58568177552031	0.558181286121308
IKZF3	CABP7	-1.38232238187695	0.700100535742327	-1.97446268257923	0.0485202341583045
IKZF3	CABYR	0.195283356852494	0.828589186911332	0.235681758749999	0.813713185719507
IKZF3	CACHD1	-0.553124881662996	0.685401801104685	-0.807008211492159	0.419795206184989
IKZF3	CACNA1A	-0.249418013995142	0.834029831629465	-0.299051670019822	0.764943833696442
IKZF3	CACNA1B	-1.04439121368457	1.4414528401285	-0.72454067494256	0.468851731520561
IKZF3	CACNA1C	-0.131756105022313	0.708477680632237	-0.185970720919163	0.852493951176656
IKZF3	CACNA1D	0.0701503623486265	1.10629329491928	0.0634102752595502	0.949448618017539
IKZF3	CACNA1E	-0.497517102647561	1.04936862197517	-0.474110900811108	0.635492804187094
IKZF3	CACNA1G	-0.535162769499654	0.931432242036823	-0.57455899135441	0.56567946266355
IKZF3	CACNA1H	-0.272575202137855	0.832828299255998	-0.327288592836432	0.743497256379561
IKZF3	CACNA1I	-2.31836138499251	1.18331092097612	-1.95921574279065	0.0502805035014331
IKZF3	CACNA2D1	0.761729268624676	1.3037142522702	0.584276245579312	0.55912611666876
IKZF3	CACNA2D2	-0.39474563845524	0.907540657711618	-0.434961932670431	0.663655326661614
IKZF3	CACNA2D3	-1.29519633691675	1.01951635157085	-1.27040271097284	0.204146720105969
IKZF3	CACNA2D4	-0.167788358255641	0.596045730579101	-0.281502491583359	0.778365519200361
IKZF3	CACNB1	-0.917928057737182	0.537969074134795	-1.70628406328648	0.0881711235778204
IKZF3	CACNB2	-0.819462691804306	0.687369716662471	-1.19217165368183	0.233390642380443
IKZF3	CACNB3	-0.601230622747029	0.420831208447254	-1.42867404003947	0.153315110303311
IKZF3	CACNB4	-0.598758803516	0.835835398252837	-0.716359710018979	0.473885584566592
IKZF3	CACNG4	-1.2922633100334	1.49348484710445	-0.865267105012026	0.387036525910864
IKZF3	CACYBP	-0.105479444579447	0.277315097487544	-0.380359546000503	0.703734714099814
IKZF3	CAD	0.0871992589149095	0.333605842570811	0.261384088009192	0.793833757158011
IKZF3	CADM1	0.0475152646278802	0.799633195739225	0.0594213257791962	0.952624783933776
IKZF3	CADM3	0.242413810443261	1.26985387009116	0.190898981491357	0.848631685611009
IKZF3	CADM4	-0.100261280093942	0.612603679058877	-0.163664182115213	0.870018514314951
IKZF3	CADPS	1.35520314854755	1.1858062947221	1.1428537313214	0.253289561676236
IKZF3	CADPS2	-0.343772362680923	0.634585695426718	-0.541727248436884	0.588090339083114
IKZF3	CALB2	-0.432740301942491	1.35322927861919	-0.31978343121873	0.749178961736485
IKZF3	CALCOCO1	-0.0787355166938717	0.321178747513168	-0.245145475233051	0.806378771287668
IKZF3	CALCOCO2	0.00893655827249407	0.228337008594644	0.0391375814525043	0.968786130865841
IKZF3	CALCRL	-0.307748559536526	0.635061215331263	-0.48459668470857	0.628036268276795
IKZF3	CALD1	-0.0934599729264713	0.509785787211277	-0.183331852850848	0.854563488103822
IKZF3	CALHM2	-0.0130265699862961	0.460084295007441	-0.0283134419662933	0.977416088469754
IKZF3	CALM1	0.0108745873984621	0.223558702592527	0.0486430958506809	0.961210479945565
IKZF3	CALM2	0.215777311817038	0.24989255133675	0.863480366512649	0.388017404069016
IKZF3	CALM3	0.197573795197496	0.225487205329837	0.876208452308814	0.381063063395094
IKZF3	CALML3	-3.00379660943993	1.71974366001211	-1.74665368989863	0.0809109297460225
IKZF3	CALML4	0.14230301688702	0.378417747738923	0.376047417800281	0.706937114271282
IKZF3	CALML5	-0.901177657540848	1.4886524002524	-0.605364729461395	0.54503220400675
IKZF3	CALR	-0.0506290006234842	0.242167858582861	-0.2090657320082	0.834426536455699
IKZF3	CALU	0.0640311690266719	0.355493929176295	0.180118881847115	0.857084617783222
IKZF3	CAMK1	0.242465996567473	0.39694893287195	0.610824155170834	0.541412532055738
IKZF3	CAMK1D	0.0118712588623257	0.723070084006047	0.0164178537114341	0.98690331396629
IKZF3	CAMK1G	-1.47204038288521	0.825616244689111	-1.78295956790374	0.0748037724952832
IKZF3	CAMK2A	-0.796724382690536	1.00025650386034	-0.796520072217174	0.425861292711493
IKZF3	CAMK2B	-0.476651097286188	1.16274197051553	-0.409937122227429	0.68191313407102
IKZF3	CAMK2D	-0.16453882899619	0.394200390731006	-0.41739894953191	0.676448931611183
IKZF3	CAMK2G	-0.462373401853983	0.2758227221162	-1.6763426823813	0.0938884558351742
IKZF3	CAMK2N1	-0.189044474392715	0.738816653771724	-0.255874679364124	0.798084202862714
IKZF3	CAMK2N2	0.632677521581283	0.777562708274332	0.813667521408534	0.41597015071671
IKZF3	CAMK4	-0.307765498393754	0.878351720999931	-0.350389816557072	0.726097485035586
IKZF3	CAMKK1	-0.437625466940413	0.467994851490865	-0.935107438781204	0.349889933409063
IKZF3	CAMKK2	-0.309666907369011	0.217782635456708	-1.42190816416384	0.155269762079208
IKZF3	CAMLG	0.0330586898493721	0.229418537775482	0.144097727105752	0.885443490437268
IKZF3	CAMSAP1	-0.238791586159256	0.291455845807124	-0.819306215999801	0.412747490958516
IKZF3	CAMTA1	-0.227017174747927	0.257706404151956	-0.880913982308592	0.378511584060582
IKZF3	CAMTA2	-0.29667866368768	0.248168532061151	-1.19547253321616	0.232099566425118
IKZF3	CAND1	0.0201068619939224	0.287103793469432	0.0700334250235644	0.944176793142096
IKZF3	CAND2	0.452080537866273	0.778830962485465	0.580460407510711	0.561695126027087
IKZF3	CANT1	0.431817824503849	0.25669369357531	1.68222997023945	0.092741360745948
IKZF3	CANX	0.0581950173068067	0.274842366646304	0.211739616482411	0.832340184448247
IKZF3	CAP1	0.115798923733322	0.21669363260058	0.534390061874905	0.593154300302467
IKZF3	CAP2	-0.563100905556355	0.744872852654989	-0.755969161111544	0.449791502210009
IKZF3	CAPG	-0.129013625727919	0.598873485443475	-0.215427179302124	0.829464831079231
IKZF3	CAPN1	0.154697509604389	0.266287028773661	0.58094271552325	0.561370097450764
IKZF3	CAPN10	-0.314542840394801	0.324773660494933	-0.968498615052275	0.332958270902369
IKZF3	CAPN12	-1.24053926333366	0.587352405613819	-2.11208680083164	0.0348510559769162
IKZF3	CAPN13	-0.365375272874015	1.46294050629177	-0.249754020278078	0.802813251538953
IKZF3	CAPN14	-0.0663496318903448	1.14719589539239	-0.0578363574667867	0.95388701297928
IKZF3	CAPN2	-0.0349188425376514	0.348754594446487	-0.100124394326823	0.920259525325918
IKZF3	CAPN3	-0.507944623514157	0.753918356084244	-0.673739562666118	0.500585180341755
IKZF3	CAPN5	0.0386648985613601	0.640650105214789	0.0603525984724486	0.951883196975737
IKZF3	CAPN6	0.159996792317549	1.58446720597892	0.100978292080648	0.919581769258185
IKZF3	CAPN7	-0.00893301857753204	0.288823239903642	-0.0309290158939852	0.975330441624018
IKZF3	CAPN8	1.3199703632901	1.33688520841183	0.987347571044021	0.323638375304584
IKZF3	CAPN9	0.815065751167754	1.27627733387325	0.638627459358062	0.523167010337133
IKZF3	CAPNS1	-0.433416234642619	0.223534149955089	-1.93892626576162	0.052705746080087
IKZF3	CAPNS2	-1.28740265438316	1.17543963040034	-1.09525204109775	0.273589636592848
IKZF3	CAPRIN1	0.0797761409682107	0.230936762717101	0.345445826942404	0.729809755126757
IKZF3	CAPRIN2	-0.685665928385351	0.408187808849444	-1.67978051651771	0.0932172432921305
IKZF3	CAPS	1.10083568877979	0.886200437408104	1.24219718509668	0.214366360623898
IKZF3	CAPS2	-0.624918016063336	0.717994768286675	-0.870365695775966	0.384245852769487
IKZF3	CAPZA1	-0.0269181640253433	0.250381253979833	-0.107508703616891	0.914400417971435
IKZF3	CAPZA2	0.0966566167752387	0.302575312632839	0.319446474116436	0.749434374229257
IKZF3	CAPZB	-0.139661127307271	0.173165875400838	-0.806516451258013	0.420078487570434
IKZF3	CARD10	0.742046447380606	0.585317521078118	1.26776735815768	0.205086278380768
IKZF3	CARD11	-0.46799388164115	0.872851707901888	-0.536166541698231	0.59192638027335
IKZF3	CARD14	-0.898655407431463	0.71324642961496	-1.25995079697293	0.207891547023247
IKZF3	CARD16	0.19141212647217	0.633578536960473	0.302112706327538	0.762609834615908
IKZF3	CARD6	0.695901399394329	0.55158652657077	1.26163596438943	0.207284417803862
IKZF3	CARD8	-0.294308021299094	0.350748356055085	-0.839085960684797	0.401560537725659
IKZF3	CARD9	0.416582098557369	0.714366142701391	0.583149275499052	0.559884253704514
IKZF3	CARHSP1	0.110017348528312	0.315815080668018	0.348360022249733	0.727620813680398
IKZF3	CARM1	-0.430122507648653	0.211865886838471	-2.03016405362409	0.0425236191333195
IKZF3	CARNS1	0.0824593108543883	0.68178901294917	0.120945496756687	0.903751102194011
IKZF3	CARS	-0.0820326899808541	0.22208266144998	-0.369379083649583	0.711899570110334
IKZF3	CARS2	0.0711341878033007	0.255743660519245	0.278146436392107	0.780939937412212
IKZF3	CASC1	-0.885184896070116	0.889078225888944	-0.995620936712362	0.319601859583285
IKZF3	CASC2	-0.425682639969987	0.502978824478123	-0.846323183509095	0.397513290320665
IKZF3	CASC3	0.0945076916130789	0.217032998543476	0.435453098134049	0.663298926751491
IKZF3	CASC4	0.0248914726823661	0.352397698577886	0.0706346062497474	0.943698388906017
IKZF3	CASD1	0.0179082367338876	0.395875202318773	0.0452370763033227	0.96392462276256
IKZF3	CASK	-0.0782547325452292	0.360711844363748	-0.216945281304142	0.828281762609551
IKZF3	CASKIN1	-0.730013547415065	1.07324020833407	-0.680195860857862	0.496489943654377
IKZF3	CASKIN2	-0.0974858584429439	0.304602133287221	-0.320043255741156	0.748982034314512
IKZF3	CASP1	0.449541060824266	0.634905869301176	0.708043636955293	0.47903290514887
IKZF3	CASP10	0.730635445173687	0.500947041851479	1.45850835344449	0.144918848021682
IKZF3	CASP2	-0.103398770982984	0.290450458633456	-0.355994517858453	0.721896889154367
IKZF3	CASP3	-0.31404678809465	0.271933288472254	-1.15486702587606	0.248336754508845
IKZF3	CASP4	0.416473689342813	0.404739371084469	1.02899228268034	0.303656344675676
IKZF3	CASP6	0.0226404495950212	0.307743481576664	0.0735692255089443	0.941363390958502
IKZF3	CASP7	0.352169591783447	0.34853793447692	1.01041969021816	0.312464241372534
IKZF3	CASP8	-0.247814585899321	0.349838922957423	-0.708367679057487	0.478831765391078
IKZF3	CASP8AP2	-0.294706436740069	0.441937661596806	-0.666850694903978	0.504974488228251
IKZF3	CASP9	-0.132029602577332	0.276573391805786	-0.477376372742485	0.633166681133616
IKZF3	CASQ2	1.9827202262182	1.28568720484056	1.54214821361941	0.123257599226157
IKZF3	CASS4	0.0791592656545785	0.771008540685448	0.102669764960326	0.918239385846012
IKZF3	CAST	-0.443440159343209	0.312680001649301	-1.41819162403794	0.156351493928883
IKZF3	CASZ1	0.164905230134303	0.521154583647684	0.31642287203941	0.751727483635931
IKZF3	CAT	0.11598100437842	0.388196066582633	0.298769138490824	0.765159368317352
IKZF3	CATSPER2	-0.6444625790193	0.534490762502014	-1.20575064010928	0.228112009348025
IKZF3	CATSPER2P1	0.404818395551718	0.327578631782471	1.23578999444792	0.216738470908743
IKZF3	CATSPER3	0.043416392462951	0.551667396953591	0.0787003051162791	0.937281952337892
IKZF3	CATSPERB	-1.48148109764218	1.05976194663904	-1.39793762395469	0.162347387227571
IKZF3	CATSPERG	-0.0848782143265124	0.679585978573302	-0.12489694755725	0.900622591955901
IKZF3	CAV1	-0.186033062436457	0.652082380700324	-0.285290736174562	0.775462494004781
IKZF3	CAV2	-0.237666002767391	0.569749320138765	-0.41714135386683	0.676637283790003
IKZF3	CBFA2T2	-0.492340369548499	0.338133280592768	-1.45605415913333	0.145595935164155
IKZF3	CBFA2T3	-0.298695922933442	0.784020675596038	-0.380979650449095	0.703274624475414
IKZF3	CBFB	0.0196372985962021	0.284167658642457	0.069104621863074	0.944915949876909
IKZF3	CBL	-0.0631855276822733	0.360527104140747	-0.175258744645191	0.860901000523981
IKZF3	CBLB	-0.0439949256835894	0.365919081250488	-0.120231296857331	0.904316721850868
IKZF3	CBLC	-0.696401569384339	0.837411391512797	-0.831612247507498	0.405765915128844
IKZF3	CBLL1	0.0284120624098418	0.242327362472762	0.117246612680957	0.90668100301662
IKZF3	CBLN1	-0.126426485684003	1.19259360352837	-0.106009696270348	0.915589444725154
IKZF3	CBLN3	0.701169716507647	0.484150222097431	1.44824825953822	0.147765627763212
IKZF3	CBR1	0.322238154106311	0.5212818837615	0.618164881889014	0.536564547833975
IKZF3	CBR3	-0.243328601967251	0.669108129555961	-0.363661105311529	0.716164547419072
IKZF3	CBR4	-0.349712850900572	0.357903481036203	-0.977114974931462	0.328676582157916
IKZF3	CBS	-0.435560307587779	0.931157445554029	-0.467762256176371	0.640025494476223
IKZF3	CBWD1	0.212197259865806	0.335354877809597	0.63275435637553	0.526994669688324
IKZF3	CBWD2	0.276228513462325	0.272748955568714	1.01275736468488	0.311346441866802
IKZF3	CBWD3	0.014413263601984	0.428960593585847	0.0336004374702533	0.973200436499132
IKZF3	CBWD6	0.418235770774293	0.415855598535268	1.00572355463629	0.314717768949
IKZF3	CBX1	0.17193378225534	0.280749338503936	0.612410284460668	0.54036316431714
IKZF3	CBX2	-0.0960994900784677	0.701148181761813	-0.137060171556023	0.891002420380143
IKZF3	CBX3	-0.174287521185665	0.272081561514248	-0.640570864911542	0.521903593407493
IKZF3	CBX4	0.219014400931665	0.313406943376743	0.698817960355108	0.484778805564611
IKZF3	CBX5	-0.114642050468498	0.383460166935868	-0.298967299223211	0.765008195676824
IKZF3	CBX6	-0.744900553901395	0.604740511082718	-1.23176889963554	0.218236809736542
IKZF3	CBX7	-0.0948694120934768	0.478500410902897	-0.198264013847898	0.84286652987675
IKZF3	CBX8	-0.0574181330546429	0.335600846361832	-0.171090549017081	0.864176637448887
IKZF3	CBY1	-0.11697502248202	0.271001926753479	-0.43163908051631	0.666068455319467
IKZF3	CC2D1A	-0.254794276254524	0.310190145999632	-0.821413186526002	0.411547114011957
IKZF3	CC2D1B	-0.166914853846606	0.214615339036294	-0.777739627540691	0.436850460096074
IKZF3	CC2D2A	-0.28070680985076	0.551411688544527	-0.509069386236075	0.610781690043211
IKZF3	CCAR1	-0.215729742529942	0.291128987266684	-0.741010864480925	0.458807837371416
IKZF3	CCBE1	0.787971418821915	1.2252137556686	0.64312975199329	0.520242447895079
IKZF3	CCDC102A	-0.488406258597405	0.434792720209351	-1.12330827057601	0.261494090665892
IKZF3	CCDC102B	-0.142112775338827	0.528108126718524	-0.269097876266108	0.787892968419856
IKZF3	CCDC103	-1.24805096218562	0.506406697888588	-2.46452301557077	0.013835790147489
IKZF3	CCDC106	-0.253475310292699	0.463018152635884	-0.547441409909539	0.584160464412584
IKZF3	CCDC107	0.29479612617996	0.354927270234585	0.830581786474502	0.406347803163712
IKZF3	CCDC110	-0.385346807596378	0.829308826431534	-0.464660202948161	0.642245156389538
IKZF3	CCDC112	-0.432425042408268	0.424596412421056	-1.01843781472993	0.308641251111994
IKZF3	CCDC113	-0.146075586987543	0.645931563818546	-0.226147157330398	0.821119107007749
IKZF3	CCDC114	-1.43332455889368	0.860523669899417	-1.6656422234861	0.0960025064569563
IKZF3	CCDC115	0.0990397228543836	0.230187079041215	0.430257524735568	0.667072792876692
IKZF3	CCDC117	0.0186952625695598	0.314156539057005	0.0595093854346526	0.952554658889827
IKZF3	CCDC12	0.0136095609960176	0.282993510183731	0.048091424383484	0.961650058736338
IKZF3	CCDC120	-0.201480586047378	0.390081786722547	-0.516508570523659	0.60557867314943
IKZF3	CCDC121	-0.198077798080136	0.393155079537499	-0.503815945385092	0.614467894689596
IKZF3	CCDC122	-0.0855239307493421	0.527329224962636	-0.162183180261633	0.871184389833385
IKZF3	CCDC124	-0.0876649151326774	0.305776591100366	-0.286695965891983	0.774386427642925
IKZF3	CCDC125	-0.0184572422497717	0.406324882023096	-0.0454248387592533	0.963774989966977
IKZF3	CCDC126	-0.136742657165472	0.377910046513134	-0.361839168942865	0.717525381731267
IKZF3	CCDC127	0.123387277430916	0.245384817902464	0.502831750087979	0.615159568688703
IKZF3	CCDC13	-0.267485802281689	0.707476897175162	-0.378084151369062	0.705423883790695
IKZF3	CCDC130	-0.647305543988465	0.294949812827846	-2.1946294448618	0.0283496245187281
IKZF3	CCDC134	0.0668957521494165	0.319877717939578	0.209129140286203	0.834377047304552
IKZF3	CCDC136	-0.670430898282324	0.774279140682907	-0.865877515040647	0.386701772188655
IKZF3	CCDC137	-0.115402022618488	0.268035264806253	-0.430547908320591	0.666861645605629
IKZF3	CCDC138	-0.323165998913226	0.535475842929446	-0.603511816976225	0.546263437852854
IKZF3	CCDC14	-0.431298195939454	0.455818090415163	-0.946206842178256	0.344202061725216
IKZF3	CCDC141	0.55638243200011	0.990045008624515	0.561976907265156	0.574219333299903
IKZF3	CCDC142	-0.670746428148861	0.314083952882364	-2.13556414453329	0.0328834894188923
IKZF3	CCDC144A	-0.262548336381334	1.06642562059312	-0.246194700606791	0.805566653867695
IKZF3	CCDC144B	-1.33612078022283	1.03014298043539	-1.29702459328327	0.194830786613053
IKZF3	CCDC146	-0.127624882730208	0.707892721605479	-0.180288451674936	0.856951524293608
IKZF3	CCDC148	-0.0292610478646955	0.729974539578222	-0.0400850252689669	0.968030904653627
IKZF3	CCDC149	0.248232537582928	0.465003175841142	0.533829768224487	0.593541822864628
IKZF3	CCDC15	0.105169300010637	0.484269427265381	0.217171050017585	0.828105852564478
IKZF3	CCDC150	-0.164990479281182	0.671430023849607	-0.245729969498859	0.805926337421779
IKZF3	CCDC151	-0.856243535421893	0.906356765216319	-0.944709156793831	0.344966081469974
IKZF3	CCDC152	0.595115268525418	0.741401015247937	0.802690118149355	0.42228650733896
IKZF3	CCDC153	-0.483872871502698	0.732266536894466	-0.660787905937635	0.508854182611657
IKZF3	CCDC154	1.26033396566726	0.976686660116939	1.29041791716123	0.197113042479836
IKZF3	CCDC157	-0.394870277712303	0.4588749726402	-0.860518226654121	0.389646887253818
IKZF3	CCDC159	-0.0505626235110616	0.411420812813658	-0.122897583049505	0.902205372996377
IKZF3	CCDC160	0.861565554831175	1.10484160667857	0.779809114377268	0.435631566290264
IKZF3	CCDC17	-0.567382776118371	0.822019040168565	-0.690230698308426	0.490160503264633
IKZF3	CCDC18	-0.585721492237334	0.499718196677669	-1.17210358984614	0.241349616591719
IKZF3	CCDC22	0.254360623760659	0.245423742026086	1.03641408798022	0.300183249072182
IKZF3	CCDC24	-0.638438460355683	0.481518729878095	-1.32588499832045	0.185088364497735
IKZF3	CCDC25	0.00840385755658124	0.21031757039183	0.0399579433184043	0.968132202539028
IKZF3	CCDC28A	0.180029882175962	0.299617459943519	0.600865791365763	0.54802407271433
IKZF3	CCDC28B	-0.802089930740765	0.539222666950121	-1.48749297813729	0.137103890369624
IKZF3	CCDC3	-0.220936236679867	0.659180548572687	-0.335168016043945	0.737547233608078
IKZF3	CCDC30	-0.739783850869888	0.513177701469961	-1.4415744268522	0.149640196040485
IKZF3	CCDC34	-0.283653899588722	0.390386610038503	-0.726597409580072	0.467590871244054
IKZF3	CCDC39	-0.181783329613644	0.854002419778385	-0.212860438569737	0.831465991183956
IKZF3	CCDC40	-0.587381288522832	0.648443727924349	-0.905832323188666	0.365176356927391
IKZF3	CCDC43	0.0313038253413931	0.22408443147607	0.139696564974154	0.888919303059652
IKZF3	CCDC47	-0.0267433028901494	0.25294078332335	-0.105729501343252	0.915811719037299
IKZF3	CCDC50	0.105736039824813	0.355443875148975	0.297476049574623	0.766146058217372
IKZF3	CCDC51	0.417883487145938	0.278538657304521	1.50027106179763	0.133763717657403
IKZF3	CCDC57	-0.461896443151672	0.402943651720212	-1.14630529896621	0.251859560564833
IKZF3	CCDC58	-0.237619255869307	0.321024335369285	-0.740190788327512	0.459305065438563
IKZF3	CCDC59	-0.0245786066792639	0.272542275607768	-0.0901827308238832	0.92815456630403
IKZF3	CCDC6	-0.367944059978762	0.283611018591833	-1.2973546014032	0.194717297289457
IKZF3	CCDC61	-0.0871152682217711	0.343376830622302	-0.253701649187839	0.799762327454835
IKZF3	CCDC65	-0.886927418565518	0.912324598600289	-0.972162122917944	0.331133394694426
IKZF3	CCDC66	-0.181948134429964	0.360441141393569	-0.504792914944449	0.613781638095125
IKZF3	CCDC68	-0.513448836427267	0.920702346312434	-0.557670824326358	0.577155983834129
IKZF3	CCDC69	-0.464483039666921	0.597860715957325	-0.776908445846232	0.437340565400767
IKZF3	CCDC7	0.299550008745274	0.33632985218124	0.890643535810354	0.373269421057363
IKZF3	CCDC71	-0.026176470025155	0.213594203998287	-0.122552342409839	0.90247871959019
IKZF3	CCDC73	-0.387787668746985	0.359943251368506	-1.07735779813238	0.28150114837363
IKZF3	CCDC74A	-0.481297931297232	0.76015989979837	-0.633153539702495	0.526734058698469
IKZF3	CCDC74B	-0.716101809856469	0.835704604769405	-0.856883886686327	0.391651832172732
IKZF3	CCDC77	-0.000133754855290102	0.300049314662139	-0.000445776239951465	0.999644383862508
IKZF3	CCDC78	-0.635619150392339	0.936393505869658	-0.678794915180472	0.497377043082121
IKZF3	CCDC8	-1.38995069222126	0.963775154689219	-1.44219394477903	0.149465422722027
IKZF3	CCDC80	-0.155753307257334	0.813700160170149	-0.191413637210991	0.848228559229198
IKZF3	CCDC81	-0.770154345954139	0.668552985276855	-1.15197203948646	0.249524043035877
IKZF3	CCDC82	-0.18636600812751	0.372125062744769	-0.500815523557825	0.616577604052373
IKZF3	CCDC84	-0.509367857681261	0.402433143362949	-1.26572044594714	0.205818213756981
IKZF3	CCDC85A	-0.280510869458142	0.81791642243319	-0.342957864354478	0.731680286406476
IKZF3	CCDC85B	0.185631193069764	0.501196292574898	0.370376229473054	0.711156728588641
IKZF3	CCDC85C	-0.2498475284912	0.356749453276021	-0.700344530865729	0.483825459206124
IKZF3	CCDC86	-0.362676119301367	0.277720581969722	-1.3059029213071	0.191794436524456
IKZF3	CCDC87	-0.310479909622823	0.617661053618217	-0.502670368811588	0.615273017127453
IKZF3	CCDC88A	-0.940160866032749	0.519494051357568	-1.80976252485639	0.0705413233881468
IKZF3	CCDC88B	0.632337769585468	0.61413934988454	1.02963239483734	0.303355749911514
IKZF3	CCDC88C	0.111119144351586	0.496749786855207	0.223692384560549	0.823028446102847
IKZF3	CCDC89	-0.822104852181264	0.822029363877804	-1.0000918316386	0.317434323889275
IKZF3	CCDC9	0.108431958516638	0.305899459836826	0.354469270963991	0.72303920203413
IKZF3	CCDC90B	0.105128127892331	0.263075043994369	0.39961269718378	0.689501147857557
IKZF3	CCDC91	0.152048296423719	0.368749206598665	0.412335250362189	0.680155176261635
IKZF3	CCDC92	-0.132734399730366	0.32850970557591	-0.404050161920391	0.686235913764238
IKZF3	CCDC93	0.0913150349838594	0.291046658764113	0.313747065063778	0.753758656639095
IKZF3	CCDC96	-0.855608171480849	0.488917833067918	-1.7500040162413	0.0803308983431353
IKZF3	CCDC97	-0.0691323984770607	0.206631513294414	-0.334568514622255	0.737999389921802
IKZF3	CCHCR1	0.0777492066199761	0.349494563302288	0.222461848577394	0.823985960995657
IKZF3	CCL11	-0.35811352829057	1.13172524720562	-0.316431509480591	0.751720929836021
IKZF3	CCL13	2.11583250932333	1.11571801879226	1.89638642890581	0.0581092316637301
IKZF3	CCL14	-1.11258421003864	1.04900650315582	-1.06060754312919	0.28904639450792
IKZF3	CCL15	-1.30438602153775	1.26022497833002	-1.03504219005899	0.30082323482984
IKZF3	CCL17	0.153872001190823	1.00820880943184	0.152619179431228	0.878720010039333
IKZF3	CCL18	1.26463163112542	1.21594731436925	1.04003817943495	0.298496995997546
IKZF3	CCL19	-0.317063121235562	1.40351721453046	-0.225906114975322	0.821306544633632
IKZF3	CCL2	0.119174841940528	0.777330843242199	0.15331289498749	0.878173042506573
IKZF3	CCL20	-0.626801153820911	1.23504079901382	-0.507514532573671	0.611871668109709
IKZF3	CCL21	-0.79479474581929	1.50406431538356	-0.528431356086396	0.597281520281608
IKZF3	CCL22	0.0406259003050944	0.830501262490623	0.0489173251624685	0.960991974951254
IKZF3	CCL26	0.676007437681439	1.03189028766569	0.655115612349336	0.51249810033438
IKZF3	CCL28	0.268381251217157	0.90056080747365	0.298015690878276	0.765734239316902
IKZF3	CCL3	0.387602772109409	0.805190632793855	0.481380130770402	0.630319597351896
IKZF3	CCL3L1	-1.05184347114722	1.040029833283	-1.01135894133626	0.312014804530375
IKZF3	CCL4	0.213995107728775	0.840611802936644	0.254570667436731	0.799091115768674
IKZF3	CCL5	0.047066167813903	0.863196335073564	0.0545254490797762	0.956524107327627
IKZF3	CCL8	-0.00375729949723752	1.02474826484822	-0.00366655853551899	0.997075024671305
IKZF3	CCM2	-0.0168721731838204	0.287441371500652	-0.0586977897292079	0.953200975346194
IKZF3	CCNA1	0.00797307331819874	1.38899992456584	0.00574015388855466	0.995420841171983
IKZF3	CCNA2	0.126922874606471	0.49660907273993	0.255579049142623	0.798312448887647
IKZF3	CCNB1	0.120988745292443	0.44605032754574	0.271244605868014	0.786241839112251
IKZF3	CCNB1IP1	-0.259404330625367	0.361051441102189	-0.718469173903527	0.472584765766325
IKZF3	CCNB2	0.357917921152533	0.519972422094668	0.688340200256561	0.491349597509559
IKZF3	CCNB3	0.562965516763683	0.780641533515024	0.721157525694024	0.470929827269711
IKZF3	CCNC	-0.0740624229392672	0.302466791729829	-0.244861336729559	0.80659873509486
IKZF3	CCND1	-0.200686551138902	0.591391904759904	-0.339346124834729	0.734398550237856
IKZF3	CCND2	1.35388631107295	0.725862805331352	1.86520965274549	0.0623555552710638
IKZF3	CCND3	-0.0921232747855127	0.31833532292985	-0.289390677533494	0.772324144709062
IKZF3	CCNDBP1	0.435736153413937	0.266556623162555	1.6346851496097	0.102333939050224
IKZF3	CCNE1	-0.108005129835492	0.528555457920444	-0.204340203505662	0.838116570609316
IKZF3	CCNE2	0.340765489014851	0.562899939311103	0.605374890308021	0.545025456074018
IKZF3	CCNF	0.0638654109623789	0.406301371395852	0.157187288694027	0.875119312498978
IKZF3	CCNG1	0.260008469805789	0.360001954411666	0.722241828466482	0.470263241981692
IKZF3	CCNG2	-0.515009895880626	0.403885871069555	-1.27513719288272	0.202466661055163
IKZF3	CCNH	-0.156840217035654	0.232040572648961	-0.675917212430465	0.499201894179509
IKZF3	CCNI	0.145505198027255	0.389606485552693	0.373467083898367	0.70885588832068
IKZF3	CCNI2	0.284859681052316	0.929084646609713	0.306602506124481	0.759190333554836
IKZF3	CCNJ	0.169286416963436	0.406758565883477	0.416184024534915	0.677337453819928
IKZF3	CCNJL	-0.232468790668728	0.816470862016475	-0.284723927678925	0.77589665464024
IKZF3	CCNK	-0.184651434553679	0.201495979573509	-0.916402575101085	0.359609440260221
IKZF3	CCNL1	-0.444169577839411	0.358227878234333	-1.23990790451227	0.21521175139407
IKZF3	CCNL2	-0.675541820624229	0.468064195410972	-1.44326745614688	0.149162941743102
IKZF3	CCNO	-0.530022132696212	0.946213149387395	-0.560150884649366	0.575463774136421
IKZF3	CCNT1	-0.235484126972257	0.751521359143054	-0.313343225854253	0.754065354718922
IKZF3	CCNT2	-0.465355121776211	0.355338234498443	-1.30961173495179	0.1905364072424
IKZF3	CCNY	-0.0365471697718855	0.19671736813555	-0.185785170461931	0.852639436401504
IKZF3	CCNYL1	-0.25954816933835	0.337606410079247	-0.768789221974269	0.442144690601426
IKZF3	CCPG1	0.351985460838539	0.42199222178122	0.834104143798709	0.404360834333584
IKZF3	CCR1	0.209552987498208	0.675826719950037	0.310069106935725	0.756553333592837
IKZF3	CCR10	1.47872185026693	0.800174821562168	1.84799847535823	0.0648077903648003
IKZF3	CCR2	0.458941825897576	0.898368433559967	0.51086147815649	0.609526474541834
IKZF3	CCR4	-0.0638472073511463	1.01186995186158	-0.0630982343468981	0.94969704951949
IKZF3	CCR5	0.108055347476804	0.788101444183482	0.137108424650529	0.890964286915634
IKZF3	CCR6	0.430440999343937	0.691888814281742	0.622124524141618	0.533958615914832
IKZF3	CCR7	-1.14095271789906	0.913523881764442	-1.24895773463015	0.211883807713525
IKZF3	CCR8	-0.365195079902088	0.967405573289324	-0.377499458329943	0.705858173726418
IKZF3	CCRL2	0.389942802827796	0.590637355848693	0.660206807047419	0.509226858374239
IKZF3	CCS	0.0895636962168236	0.319262352793662	0.2805332211365	0.779108794528689
IKZF3	CCT2	0.14150707182758	0.275057298555421	0.514463977399488	0.607006695213031
IKZF3	CCT3	0.118362862770421	0.222200485469966	0.532684987254088	0.594333961829557
IKZF3	CCT4	0.166653326193607	0.247298359332878	0.67389580199067	0.500485866335556
IKZF3	CCT5	-0.145237968449874	0.241195199437809	-0.602159449227855	0.54716293706854
IKZF3	CCT6A	0.0949355083594017	0.250522668866712	0.378949772445189	0.70478110654613
IKZF3	CCT6B	0.0365285535922796	0.587973018721172	0.0621262412206062	0.950470933511851
IKZF3	CCT6P1	-0.474176762827979	0.427180876367378	-1.11001402230418	0.26717856596262
IKZF3	CCT7	0.185470022327502	0.197167565436027	0.940672072089261	0.347030922184863
IKZF3	CCT8	-0.105916199009491	0.221377202080433	-0.47844221543196	0.632408223611997
IKZF3	CD101	0.0523305900937058	0.513350344685413	0.10193932980755	0.918819043976005
IKZF3	CD109	-0.494406752476558	0.836603662745534	-0.590968907372497	0.554634126824498
IKZF3	CD14	0.685673210851161	0.627774275259153	1.092228907545	0.27491545181292
IKZF3	CD151	0.0326199182227294	0.33576056057918	0.0971523223765791	0.922618968473091
IKZF3	CD160	-0.385683319468361	0.614156646502399	-0.627988513459578	0.53011117994833
IKZF3	CD163	1.02993145097001	0.865251475252025	1.19032614266276	0.234114696450558
IKZF3	CD163L1	0.895852839784524	0.806376022468597	1.11096165414493	0.266770575054312
IKZF3	CD164	0.310374025859015	0.293010011409348	1.05926082308979	0.289658901720725
IKZF3	CD164L2	-1.79028912738878	0.969333417760752	-1.8469280998529	0.0649628913062441
IKZF3	CD177	-0.759153244030614	1.30751082655882	-0.580609528128035	0.56159462354406
IKZF3	CD180	0.098806566854872	0.741651781445776	0.133225011153157	0.894034071516055
IKZF3	CD19	0.416418870235122	1.35813219143981	0.306611442435262	0.75918353219501
IKZF3	CD1A	-0.153074518140659	1.15489919760979	-0.132543618055554	0.894572868552955
IKZF3	CD1C	-0.343751298610622	0.971594989260106	-0.353801020394719	0.723539874068413
IKZF3	CD1D	-0.0947676636740737	0.653940023063942	-0.14491797463329	0.884795942723346
IKZF3	CD1E	-0.233940439158079	1.07458146229724	-0.217703773390954	0.827690809821786
IKZF3	CD2	-0.143837267508053	0.870424875885953	-0.165249490786496	0.86877083968324
IKZF3	CD200	-0.0554621946705173	0.694417759913739	-0.0798686293354693	0.936352853378293
IKZF3	CD200R1	-0.46049374958899	0.797647346628982	-0.5773149644829	0.563817078847042
IKZF3	CD207	-1.22172651747738	1.08325149379325	-1.12783275580745	0.25957869750749
IKZF3	CD209	0.918052442006049	0.829805869069949	1.10634604577455	0.268761814556455
IKZF3	CD22	-0.483458359169875	0.968064050825515	-0.499407408794498	0.617568797729933
IKZF3	CD226	-0.859531955981511	0.796953397532261	-1.07852223058842	0.280981642926364
IKZF3	CD244	-0.0223773568320702	0.799484335201564	-0.027989737693145	0.977674219834435
IKZF3	CD247	0.271900344866097	0.780921200347536	0.348178977270809	0.727756737538176
IKZF3	CD248	0.0365273322822179	0.637426963502278	0.0573043413186072	0.954310723421467
IKZF3	CD27	-0.221293277989439	0.899323287664439	-0.246066437981543	0.805665919971529
IKZF3	CD274	0.0534098680165151	0.825830175829396	0.0646741540570065	0.9484424309505
IKZF3	CD276	0.195555306800298	0.340157889219406	0.574895696963132	0.565451771049579
IKZF3	CD28	-0.126068994179397	0.748674889159395	-0.168389505250999	0.866300543915059
IKZF3	CD2AP	-0.0828823110352235	0.37445723730614	-0.221339856138132	0.824859243756518
IKZF3	CD2BP2	0.00436408974271196	0.193309022630754	0.0225757167633502	0.981991846205576
IKZF3	CD300A	0.124480971557896	0.592031231301717	0.210260818984491	0.833493900731132
IKZF3	CD300C	0.651373117223625	0.714559018956603	0.911573571872003	0.362146024805322
IKZF3	CD300LB	-0.296754231845411	0.758531884348479	-0.391221829917276	0.695691232030371
IKZF3	CD300LF	-0.780763054027944	0.736960135790111	-1.05943729668752	0.289578589271762
IKZF3	CD302	0.750841286317505	0.489422841758121	1.53413617480604	0.125216127101631
IKZF3	CD320	-0.0946899570828013	0.445905021451518	-0.212354543069654	0.831860542250015
IKZF3	CD33	0.536271340608303	0.678681675816144	0.790166229202245	0.42956097659226
IKZF3	CD34	0.0378990546188412	0.462810612614917	0.0818889057117955	0.934746452827796
IKZF3	CD36	-0.0702659900334631	0.92112540067386	-0.0762827623492515	0.939204750768408
IKZF3	CD37	-0.0699983263915414	0.702563787414572	-0.0996326990452135	0.920649820242522
IKZF3	CD38	-0.281601312309614	1.06071232695117	-0.265483208929067	0.79067529658538
IKZF3	CD3D	0.56400292962923	0.937791066808719	0.601416402428015	0.547657471288012
IKZF3	CD3E	-0.0742289836193377	0.861363958830308	-0.0861760964785864	0.931338429199485
IKZF3	CD3EAP	-0.195690587703769	0.27617129611781	-0.708584094200329	0.478697457673365
IKZF3	CD3G	-0.157229851577563	1.00549507216164	-0.156370583934882	0.875762871793461
IKZF3	CD4	0.18543190502254	0.629662708213871	0.294494024504872	0.768422934341704
IKZF3	CD40	-0.397096883201916	0.630442434964715	-0.629870169231456	0.528879596810024
IKZF3	CD40LG	0.0720541631497737	0.95576825893639	0.075388738301435	0.939915905414471
IKZF3	CD44	0.0312457258545527	0.55014811852671	0.0567951153558942	0.954716295321991
IKZF3	CD46	0.177517852832674	0.368271466335163	0.482029885723253	0.629858071114506
IKZF3	CD47	-0.276066587901813	0.377472914072775	-0.731354694892331	0.464681686607408
IKZF3	CD48	0.013853923715839	0.793948608390631	0.0174493960559003	0.986080523426654
IKZF3	CD5	0.284221559139329	0.859206121415555	0.33079554725596	0.740847116658704
IKZF3	CD52	0.118737287719167	0.768691996566059	0.154466663175364	0.87726347054079
IKZF3	CD53	0.340604239907994	0.689717181790886	0.493831745678131	0.621500428908302
IKZF3	CD55	-0.475543018157267	0.609208408770496	-0.780591684735618	0.435171157357809
IKZF3	CD58	0.084497884834841	0.373592282105062	0.226176741014897	0.821096103059563
IKZF3	CD59	-0.00505706503159509	0.355686495460423	-0.0142177594486653	0.988658223661732
IKZF3	CD6	-0.305652994064977	0.786152939890676	-0.388795841821162	0.697484735909758
IKZF3	CD63	0.235326967769141	0.302724578744623	0.777363267776358	0.437072340946402
IKZF3	CD68	0.322529031447245	0.506159381008956	0.637208443720494	0.524090510610336
IKZF3	CD69	-0.273323071301731	0.875854529653748	-0.312064460532942	0.755036776593917
IKZF3	CD7	0.21593618405204	0.861281847887874	0.250714890348126	0.802070364333084
IKZF3	CD70	0.420297714876117	1.02833052842836	0.408718503688181	0.682807110930962
IKZF3	CD72	-0.126719109526615	0.712159946207559	-0.177936305181762	0.858798059988675
IKZF3	CD74	0.189194711026663	0.71774218946199	0.263597032199656	0.792128212225808
IKZF3	CD79A	0.574465572704788	1.20417679840167	0.477060821523291	0.633391302651966
IKZF3	CD79B	0.341208748572105	0.841418166176114	0.405516260865573	0.685158393026227
IKZF3	CD80	0.509879510162417	0.817047568568786	0.624051193317383	0.532692948754857
IKZF3	CD81	0.106697359271795	0.294420202519474	0.362398226611971	0.71710771666386
IKZF3	CD82	0.0130131455758495	0.559770818860198	0.0232472739510552	0.981456254942289
IKZF3	CD83	0.508950365652391	0.482697560371643	1.05438769000725	0.291882577964084
IKZF3	CD84	0.113660928359143	0.873293891833178	0.130151979101275	0.896464389760904
IKZF3	CD86	0.29278694067313	0.650706395255413	0.449952455989319	0.65281254146858
IKZF3	CD8A	-0.145499629861131	0.950152533222829	-0.153132917898571	0.878314941807222
IKZF3	CD8B	1.0347830205617	1.02514590882265	1.00940072203977	0.312952305860501
IKZF3	CD9	-0.208364448887328	0.499475098017262	-0.41716684117879	0.676618646739845
IKZF3	CD93	0.0521663052323885	0.519389346997523	0.100437765106178	0.920010789783785
IKZF3	CD96	0.145168763301312	0.842167993026292	0.172375065905384	0.863166929397089
IKZF3	CD99L2	-0.371810776441225	0.360505399369368	-1.03135979958035	0.302545554096058
IKZF3	CDA	1.6211512254666	0.891667226017662	1.81811238336856	0.0692549356745558
IKZF3	CDADC1	0.0125267414271474	0.293996123830445	0.0426085257993805	0.966019514312639
IKZF3	CDAN1	-0.188516127346268	0.255856523788818	-0.736804067196144	0.46136169743215
IKZF3	CDC123	-0.105619153406608	0.187967951169672	-0.561899795945901	0.574271859131031
IKZF3	CDC14A	-0.447759210733556	0.520402338234738	-0.860409682732027	0.38970667665972
IKZF3	CDC14B	-0.108009921482727	0.448373409377792	-0.240892789857036	0.809672550638939
IKZF3	CDC16	-0.0985516934918478	0.219502056061749	-0.448978452685309	0.653514852744093
IKZF3	CDC20	-0.1708467002804	0.530396312769084	-0.322111402676323	0.747415119940122
IKZF3	CDC23	-0.0375673855603764	0.238301557347001	-0.157646412296303	0.87475756165292
IKZF3	CDC25A	0.395939241933969	0.48486851588435	0.816590949840942	0.414297483242533
IKZF3	CDC25B	0.189958588587436	0.410207809305964	0.463078918241049	0.643377872161776
IKZF3	CDC25C	0.24263562469633	0.556065352281131	0.436343720573441	0.66265286708753
IKZF3	CDC26	0.278906147841111	0.4016455454129	0.694408667110673	0.487538130239801
IKZF3	CDC27	-0.253951398518233	0.276286317514988	-0.919160242180494	0.358165913935356
IKZF3	CDC34	0.130057924523172	0.284547352935469	0.457069528784782	0.647690109244177
IKZF3	CDC37	-0.0948488000568481	0.208840201407279	-0.454169261558385	0.649775545766976
IKZF3	CDC37L1	-0.0431190829148997	0.272251163830687	-0.158379792792054	0.87417977378514
IKZF3	CDC40	-0.0295934676228526	0.278946819036726	-0.106089998534654	0.915525743395273
IKZF3	CDC42	-0.137989060478998	0.215595953578953	-0.640035483914896	0.522251490258116
IKZF3	CDC42BPA	0.301997011247121	0.424269642816156	0.711804429943581	0.476701345986316
IKZF3	CDC42BPB	-0.0337566016585003	0.27341855832637	-0.123461267095872	0.901759097327077
IKZF3	CDC42BPG	-0.0438827577752297	0.708553642926107	-0.0619328659351852	0.950624901145636
IKZF3	CDC42EP1	-0.195859219513606	0.501845856220014	-0.390277646185723	0.696389053871713
IKZF3	CDC42EP2	0.660882697910154	0.438871615910333	1.50586794395284	0.132320696907707
IKZF3	CDC42EP3	-0.084880810926611	0.510776849648073	-0.166179831731008	0.868038791896742
IKZF3	CDC42EP4	-0.108791252427516	0.386385110828576	-0.281561709751757	0.778320114911908
IKZF3	CDC42EP5	-0.476906966922573	0.69291386013762	-0.68826299249932	0.491398192939684
IKZF3	CDC42SE1	-0.0790454652365149	0.239270018051589	-0.330360928127116	0.74117538387598
IKZF3	CDC42SE2	0.323998660542568	0.319041636061979	1.01553723376602	0.310020639820313
IKZF3	CDC45	0.357165206074062	0.566082334452021	0.630942151586137	0.528178614274393
IKZF3	CDC5L	0.0965402471125145	0.247668307988975	0.389796530272302	0.696744733240961
IKZF3	CDC6	0.132245387602904	0.468741542274209	0.282128584040759	0.777885514296916
IKZF3	CDC7	0.0109563541381328	0.480864539053851	0.0227846997403687	0.981825173804233
IKZF3	CDC73	0.0966000417024759	0.287775896425374	0.335678015088822	0.737162653380811
IKZF3	CDCA2	0.0816385038093594	0.551458044671261	0.148041187535901	0.88233101833957
IKZF3	CDCA3	0.0269406215298345	0.468558212727473	0.0574968505471569	0.954157402948031
IKZF3	CDCA4	-0.216817110300279	0.318994480570701	-0.679689221933806	0.496810657363558
IKZF3	CDCA5	0.462635577130505	0.475778862899158	0.972375221361108	0.331027445196054
IKZF3	CDCA7	-0.00663170451147543	0.716040087142142	-0.00926163860174907	0.992611671861264
IKZF3	CDCA7L	-0.0950937070387106	0.626496444214233	-0.151786507197147	0.879376615972071
IKZF3	CDCA8	0.259544163524697	0.458427904575823	0.566161354782383	0.571372438192781
IKZF3	CDCP1	0.570987945347436	0.685852684542267	0.832522724218115	0.405252195530117
IKZF3	CDH1	0.200278716411147	0.914347446807375	0.219040056502	0.826649928942206
IKZF3	CDH11	-0.102163679370321	0.779045497922586	-0.13113955429144	0.895683255262244
IKZF3	CDH13	-0.13221338671735	0.70251677336042	-0.188199615626144	0.850746727559749
IKZF3	CDH15	-0.513382806051309	1.17039588394161	-0.438640303759749	0.660988079972947
IKZF3	CDH16	-0.433207372312971	1.41499463337924	-0.306154781151643	0.759531117569686
IKZF3	CDH17	-1.29460787876675	1.17696262011079	-1.09995666527191	0.271535107462509
IKZF3	CDH2	-0.3028072855638	1.15343477993343	-0.262526577862753	0.792953101542992
IKZF3	CDH23	-0.681786485110739	0.867669641746796	-0.78576736157112	0.432133241935538
IKZF3	CDH24	-0.0559719100406659	0.480452128127713	-0.116498412149374	0.907273811565569
IKZF3	CDH26	0.330740459150118	1.02029259113795	0.324162364818545	0.745862256626441
IKZF3	CDH3	0.0262688168171903	0.95757307180935	0.0274327020992298	0.978118421961463
IKZF3	CDH5	0.103520963529966	0.501881396159119	0.206265791723321	0.83661249705741
IKZF3	CDH6	-0.713999134836233	0.774320038386282	-0.922098227399925	0.356632019446879
IKZF3	CDH8	-0.68284499719127	1.1158197232832	-0.611967133169203	0.54065624637471
IKZF3	CDHR1	0.780149920701886	1.27276826687204	0.612955194600494	0.540002892207443
IKZF3	CDHR3	-0.0650045884675676	0.992306095032674	-0.0655086054524609	0.947778160514657
IKZF3	CDHR5	-0.255946560642359	1.16983570976519	-0.218788466197302	0.826845878798484
IKZF3	CDIPT	0.0718505370663791	0.20872025614501	0.344243239220923	0.730713699591815
IKZF3	CDK1	-0.187652074496677	0.521739522927615	-0.359666205549683	0.719149577729551
IKZF3	CDK10	-0.0803010714771373	0.352430710638343	-0.227849245406824	0.819795833083613
IKZF3	CDK11A	-0.207395115393249	0.342396031046524	-0.60571705448615	0.544798245234714
IKZF3	CDK11B	0.0885086505283019	0.226599933604145	0.390594335667021	0.696154968136621
IKZF3	CDK12	-0.227488832127851	0.284426029569061	-0.799817205452411	0.423948813356388
IKZF3	CDK13	-0.274967652161291	0.258096721061403	-1.06536670063264	0.286888864857941
IKZF3	CDK14	-0.273965966282375	0.657790075500122	-0.416494526880901	0.677110328483434
IKZF3	CDK16	-0.196717432371223	0.268856598987868	-0.731681621770792	0.464482134446743
IKZF3	CDK17	-0.238291100394973	0.310669487482585	-0.767024474549761	0.443192872668359
IKZF3	CDK18	-1.22868528896665	0.591060057358596	-2.07878247509661	0.0378142734183107
IKZF3	CDK19	-0.298737743450703	0.350537460155465	-0.852227728580595	0.39422961905863
IKZF3	CDK2	-0.126063853262866	0.404893418677175	-0.311350709712023	0.755579150559077
IKZF3	CDK20	-0.352195536570138	0.516620328999815	-0.681729921956409	0.495519523147564
IKZF3	CDK2AP1	-0.106584502697338	0.291376665073951	-0.365796288698297	0.714570891843325
IKZF3	CDK2AP2	-0.235819122464716	0.329785682392048	-0.715067800258153	0.474683223505155
IKZF3	CDK3	-0.50896896113718	0.506545792498163	-1.00478371091993	0.315170051533476
IKZF3	CDK4	0.317186755157826	0.271977606625792	1.16622378986604	0.243717356273499
IKZF3	CDK5	0.0541141876115512	0.259816819642239	0.208278231124779	0.835041223000126
IKZF3	CDK5R1	0.286338561667136	0.531588133981589	0.538647391397667	0.590213550740721
IKZF3	CDK5RAP1	-0.00981461054136412	0.20739347055402	-0.0473236236181683	0.962261871476278
IKZF3	CDK5RAP2	-0.0288863263805064	0.288698428345858	-0.100057096070855	0.920312943796227
IKZF3	CDK5RAP3	-0.00701548337791102	0.330361552138768	-0.0212357743584041	0.983060523012282
IKZF3	CDK6	0.324218188600079	0.642977123077188	0.50424529421579	0.614166263826113
IKZF3	CDK7	-0.188753987839216	0.250422677984561	-0.75374159144985	0.451127797245733
IKZF3	CDK8	0.546511530663279	0.440172436128977	1.24158508304037	0.214592163932057
IKZF3	CDK9	0.0213715619638659	0.196815675580063	0.108586685998861	0.913545470553709
IKZF3	CDKAL1	0.00705269921204554	0.304626179756375	0.0231519799699617	0.981532254851613
IKZF3	CDKL1	0.700201673737264	0.722069671217181	0.96971483729118	0.332351723728113
IKZF3	CDKL2	-1.48613056531758	1.03997284313405	-1.42900901223439	0.153218826236272
IKZF3	CDKL3	0.146780369013482	0.418170698700482	0.351005867865971	0.72563536234775
IKZF3	CDKL5	-0.220474318649661	0.925526106787311	-0.23821512654567	0.811748184533783
IKZF3	CDKN1A	0.579377463951294	0.500867292930657	1.1567484483989	0.24756727194162
IKZF3	CDKN1B	0.39207114808768	0.369016003452371	1.06247735713252	0.288197426203941
IKZF3	CDKN1C	0.46527599247569	0.682366477515371	0.681856462483108	0.495439521086487
IKZF3	CDKN2A	0.185525063239411	1.10574585815936	0.167782734043643	0.866777798667068
IKZF3	CDKN2AIP	-0.0484423350204344	0.312096123739606	-0.155216073945384	0.876672760147816
IKZF3	CDKN2AIPNL	-0.0926782894335159	0.273822434481792	-0.338461271841766	0.735065017345869
IKZF3	CDKN2B	-0.469544548644584	0.793555944171827	-0.59169684518539	0.554146615849549
IKZF3	CDKN2C	0.35288534302424	0.519390437104268	0.679422102939869	0.496979794119992
IKZF3	CDKN2D	0.291491891432311	0.36694750082374	0.794369469141929	0.42711144635819
IKZF3	CDKN3	0.569365068325156	0.515913124863513	1.10360648117992	0.26994852157927
IKZF3	CDNF	-0.694491245698466	0.571494884923826	-1.21521865552836	0.224482189183135
IKZF3	CDO1	-0.541558412253052	1.08171692624063	-0.500647072367787	0.616696142654879
IKZF3	CDON	-0.249880731386448	0.656072915498624	-0.380873414346842	0.703353439172353
IKZF3	CDR2	0.111319898672343	0.326677294857464	0.34076411316224	0.733330945801887
IKZF3	CDR2L	-1.19823010685071	0.509819289404953	-2.35030359139461	0.0188926136301995
IKZF3	CDRT4	-0.473014599867243	0.413793535279673	-1.14311742339702	0.253180113482576
IKZF3	CDS1	-0.258015837107986	0.559253874649044	-0.461357263317848	0.644612082746832
IKZF3	CDS2	-0.0503483023632527	0.231825888337061	-0.217181535351433	0.82809768301703
IKZF3	CDSN	0.202611049670804	1.20150041002158	0.16863169415578	0.866110064302504
IKZF3	CDT1	0.0487542651744399	0.509165146648495	0.095753343478747	0.923729815188918
IKZF3	CDV3	0.405357282470902	0.260865331213706	1.55389480305769	0.120429555574935
IKZF3	CDX1	-0.0997847091915183	0.928486233700927	-0.107470316273596	0.914430864793005
IKZF3	CDX2	-1.53248514397032	1.37281255995247	-1.1163105500895	0.264475722070695
IKZF3	CDYL	-0.619286361371776	0.2484872759487	-2.49222564417997	0.0128064013510425
IKZF3	CDYL2	-0.120236198730663	0.718547376754065	-0.167332318814958	0.867132103370509
IKZF3	CEACAM1	0.451908319253215	0.8280705614756	0.545736487054831	0.585331731893923
IKZF3	CEACAM19	-0.961035819233893	0.712164832410185	-1.3494570013819	0.177402634685967
IKZF3	CEACAM21	0.653749650722294	0.853446055353602	0.766011684770669	0.443795066577308
IKZF3	CEACAM5	-1.14442088599005	1.56677873662242	-0.730429166058973	0.465246876883867
IKZF3	CEACAM6	-0.442401091501754	1.38629133898653	-0.319125626093271	0.749677601657565
IKZF3	CEACAM7	-1.93297810131907	1.58325328360738	-1.22088999993409	0.22232781497878
IKZF3	CEBPA	-0.43495883076955	0.64856394705163	-0.670649105222193	0.502551786880872
IKZF3	CEBPB	0.350484107380595	0.41316791976506	0.84828489970831	0.396420502139012
IKZF3	CEBPD	-0.100431039920979	0.524211307847804	-0.191585031489129	0.848094316053203
IKZF3	CEBPG	-0.43814632016857	0.265158894404698	-1.65239156375366	0.0986730596744053
IKZF3	CEBPZ	0.279567120255275	0.258105909254089	1.08314885568954	0.278923938519837
IKZF3	CECR2	-1.61858827292779	1.21329011045425	-1.33404884699983	0.182399079188688
IKZF3	CECR7	1.54739114427397	1.23722976363859	1.2506902030252	0.211250986186542
IKZF3	CEL	0.769151404412172	1.18496326562911	0.649093036655295	0.516381894373633
IKZF3	CELF1	-0.244563217939859	0.288722413456173	-0.847053108943976	0.397106467858147
IKZF3	CELF2	1.06168719488892	0.625559419025365	1.69718041579975	0.0898789479864574
IKZF3	CELF4	-1.63328166250023	0.948734086221277	-1.72153787475419	0.0853683336524213
IKZF3	CELF5	-1.5319343370448	1.13873980025904	-1.3452891843214	0.178743965586639
IKZF3	CELF6	-1.05322420141415	0.703404308067815	-1.49732407000358	0.13452841054284
IKZF3	CELSR1	0.595853212494624	0.677223524312112	0.879847186495567	0.379089107854606
IKZF3	CELSR2	0.157634306122382	0.574144565408112	0.274555078319574	0.783697519697613
IKZF3	CELSR3	0.611524332000872	0.742895056171441	0.82316381960112	0.410551327657087
IKZF3	CEMP1	-0.491690023306147	0.428557164712435	-1.14731490636978	0.251442342772135
IKZF3	CENPA	0.36422951987739	0.546490637785238	0.66648812384692	0.505206064905369
IKZF3	CENPB	0.0985135521990386	0.241950104485315	0.407164743361447	0.683947593513526
IKZF3	CENPBD1	-0.208321655153521	0.292227860542424	-0.712874038658878	0.476039364425071
IKZF3	CENPE	-0.100915183951141	0.589945299858628	-0.171058543860462	0.864201798282194
IKZF3	CENPF	0.217299119239586	0.544063143681443	0.399400550769191	0.68965739791072
IKZF3	CENPH	-0.218634016792755	0.401283659999764	-0.544836579672552	0.585950400594261
IKZF3	CENPI	-0.313495624902963	0.637804555490371	-0.491523025673491	0.623131583714639
IKZF3	CENPJ	-0.29405848321003	0.386271356757073	-0.761274368565113	0.446618027270695
IKZF3	CENPK	0.0229821837617838	0.591293944560204	0.0388676122480464	0.969001333820255
IKZF3	CENPL	0.074166289777672	0.325247461250701	0.228030341858701	0.819655071340573
IKZF3	CENPM	0.280886192381256	0.507056001527114	0.553954970526536	0.579695790775542
IKZF3	CENPN	0.0116320538368	0.344826249445251	0.0337330868967005	0.973094675964471
IKZF3	CENPO	-0.0388745908174102	0.355634213922846	-0.109310604254302	0.912971387403943
IKZF3	CENPP	-0.140598822685358	0.435740216253165	-0.322666619790884	0.746994641829999
IKZF3	CENPQ	-0.0938528974597568	0.399911855465583	-0.234683958920127	0.814487449991717
IKZF3	CENPT	-0.157702736796073	0.325515961262129	-0.484470058502229	0.628126089020359
IKZF3	CENPV	0.338839825089736	0.845709304231276	0.400657558565861	0.688731780170253
IKZF3	CENPW	0.0906697159918546	0.479158818009011	0.189226854612847	0.849941724454953
IKZF3	CEP120	-0.117169649799555	0.346649753299368	-0.338005865241065	0.735408105341118
IKZF3	CEP135	-0.645693514114715	0.420554519040974	-1.53533842790976	0.12492069961741
IKZF3	CEP152	-0.5084799014361	0.506708434633128	-1.00349602785723	0.315790419231476
IKZF3	CEP164	-0.0979861012285763	0.287494478519294	-0.340827767313105	0.733283032634569
IKZF3	CEP170	-0.165019779478462	0.438330529536653	-0.376473387908663	0.70662053544081
IKZF3	CEP192	-0.327395954987844	0.365976647811619	-0.894581544875963	0.371160524741075
IKZF3	CEP250	-0.17314018778771	0.352155656732425	-0.491658119009758	0.623036086584114
IKZF3	CEP290	-0.316791421488227	0.4871322518402	-0.650319128514916	0.515589984949121
IKZF3	CEP350	0.0471898085694931	0.317537608568269	0.148611714946979	0.88188086509715
IKZF3	CEP55	0.0164219242199484	0.532964956034634	0.0308123902594474	0.975423434888244
IKZF3	CEP57	0.0694764833940746	0.307080951554974	0.226248105075436	0.82104061178374
IKZF3	CEP63	-0.0246552540518399	0.263076717460491	-0.0937188752005112	0.925345531748413
IKZF3	CEP68	-0.221858140178505	0.314343840746046	-0.705781731405838	0.480438202919462
IKZF3	CEP70	0.000636774825496955	0.440375894329492	0.00144598020394939	0.998846475682956
IKZF3	CEP72	0.0452529972651549	0.404209799145257	0.111954231096938	0.91087532133009
IKZF3	CEP76	-0.00440240154841998	0.320173186493079	-0.013750063197485	0.989031289902127
IKZF3	CEP78	-0.0685702455434407	0.331742677629446	-0.206697088337947	0.836275693770624
IKZF3	CEP97	-0.190590789457822	0.470855533004909	-0.404775512016411	0.685702732142124
IKZF3	CEPT1	-0.0625358739079658	0.246983239635902	-0.253198856732769	0.800150741587511
IKZF3	CERCAM	-0.553114961955209	0.588180690870325	-0.940382726839894	0.347179214883055
IKZF3	CERK	0.138933364502987	0.385932708168065	0.359993754254394	0.718904667767605
IKZF3	CERKL	-0.413604880124872	0.655281872278651	-0.631186207984999	0.528019089018955
IKZF3	CES1	0.186104887418194	1.48468713912144	0.125349565248017	0.900264335427281
IKZF3	CES2	-0.0917394582422795	0.383846548762118	-0.239000346722235	0.811139370492282
IKZF3	CES3	2.09104313023273	1.05318720593104	1.98544296631879	0.0472848897364222
IKZF3	CETN2	-0.472008925107246	0.33622345579442	-1.40385483812245	0.160577998918065
IKZF3	CETN3	0.0885245384925173	0.321553821908162	0.275302398731248	0.783123473082261
IKZF3	CETP	0.498896846194604	0.820628161009551	0.607945071712934	0.543319904556089
IKZF3	CFB	-0.892441511626805	0.892957515654315	-0.999422140450733	0.317758381288917
IKZF3	CFD	0.381934459639808	0.76557470046576	0.498885947259552	0.61793603963201
IKZF3	CFDP1	0.277976556043362	0.268947171508716	1.03357307862356	0.30150957866886
IKZF3	CFH	0.23398793492067	0.710953982907551	0.329118255957638	0.742114232451455
IKZF3	CFI	-0.387307932066639	0.792716841746804	-0.488582948752773	0.625211485826308
IKZF3	CFL1	-0.145781951272442	0.201175745303138	-0.724649738728558	0.468784823825781
IKZF3	CFL2	-0.0919307981589819	0.434296739681814	-0.211677384974924	0.832388728454787
IKZF3	CFLAR	-0.0505523174057398	0.318171260438808	-0.158883983852031	0.873782589887987
IKZF3	CFP	-0.618442691882191	0.714869018022796	-0.86511329528967	0.38712090428987
IKZF3	CFTR	-0.488584504273555	1.46677399379556	-0.333101422809693	0.739106283279701
IKZF3	CGB7	-2.21796868458837	0.964666456534745	-2.29920784491223	0.0216359029785146
IKZF3	CGGBP1	0.0216756064751831	0.246660194312384	0.0878763861173802	0.929987160564561
IKZF3	CGN	-0.172955429350784	0.785451155550569	-0.220198834935254	0.825747559804919
IKZF3	CGNL1	0.630260862326134	0.79022101951956	0.797575420999711	0.425248597187422
IKZF3	CGREF1	0.122970174775238	1.00994892561001	0.121758805477182	0.903107051603244
IKZF3	CGRRF1	0.256691949451488	0.302954587172339	0.847295140328956	0.396971627676497
IKZF3	CH25H	0.341417531649618	0.877292805560691	0.38917169898756	0.697206758133326
IKZF3	CHAC1	-0.662862703022316	0.650624004899967	-1.01881070792067	0.308464214676411
IKZF3	CHAC2	0.0677698049516692	0.460924906083415	0.147030034734996	0.883128923891777
IKZF3	CHAD	-0.973773015958729	1.09032658838697	-0.893102146027027	0.371951908071946
IKZF3	CHADL	0.254423258466227	0.730509912360718	0.348281733295079	0.7276795899374
IKZF3	CHAF1A	-0.160970339305882	0.355288369033163	-0.453069543886073	0.650567017413273
IKZF3	CHAF1B	0.249183845683231	0.434558752721227	0.573418080116509	0.566451312653592
IKZF3	CHCHD1	0.236446167787118	0.244415546373668	0.967394142047061	0.33350970655597
IKZF3	CHCHD10	-0.0305800996193994	0.519957996993948	-0.0588126344746947	0.953109516538159
IKZF3	CHCHD2	-0.0422753258675013	0.255048796361274	-0.165753873261251	0.868373947428007
IKZF3	CHCHD3	0.194538537083817	0.241383907092262	0.805930020054984	0.420416451668488
IKZF3	CHCHD4	0.0295108305807719	0.225739098247875	0.130729815126519	0.896007331148863
IKZF3	CHCHD5	-0.0985194407810359	0.459634208628028	-0.214343142724535	0.830309866185082
IKZF3	CHCHD6	0.105619435475497	0.388817374612369	0.271642787518934	0.785935688375657
IKZF3	CHCHD7	0.122344207091056	0.30567170822629	0.400247074879708	0.68903399516326
IKZF3	CHD1	-0.339546099254364	0.335301269653184	-1.01265974806946	0.311393066056794
IKZF3	CHD1L	-0.16155526350767	0.286400930945902	-0.564087773646889	0.57278236192545
IKZF3	CHD2	-0.280920762771768	0.296228719723885	-0.948323859461076	0.343123945665073
IKZF3	CHD3	-0.282047172274054	0.364653634616876	-0.773465956455877	0.439373795544574
IKZF3	CHD4	-0.034003248490075	0.233512471381654	-0.145616413071574	0.884244618382287
IKZF3	CHD6	-0.082270429864002	0.405443517530283	-0.202914651010192	0.839230449016194
IKZF3	CHD7	-0.236060283511551	0.452636700786916	-0.521522631949987	0.602083053549227
IKZF3	CHD8	-0.0273296019117852	0.241192534584627	-0.113310314346384	0.909800356545311
IKZF3	CHD9	-0.167221701316462	0.401023089396929	-0.416987714018998	0.676749633832493
IKZF3	CHDH	0.672413488364484	0.800574652671645	0.839913537257935	0.401096485155278
IKZF3	CHEK1	0.149188096289922	0.379513240263825	0.393103798397683	0.694301087435342
IKZF3	CHEK2	-0.391231215344027	0.359612029623245	-1.08792582871576	0.276810157896196
IKZF3	CHERP	-0.0710685215436895	0.234504799789559	-0.303057854711142	0.761889606929586
IKZF3	CHFR	0.0748785584414999	0.418560961293299	0.178895227615435	0.858045170871657
IKZF3	CHGA	-0.0475032936563284	1.64495767616508	-0.0288781251606873	0.97696579906673
IKZF3	CHGB	0.133883953269676	1.47100539511712	0.0910152700418997	0.927493133654328
IKZF3	CHI3L1	0.823818223994341	1.15459235063947	0.713514361616955	0.47564330961338
IKZF3	CHI3L2	-0.91792631298611	1.16150138878632	-0.790292910407339	0.429487031129214
IKZF3	CHIC1	-0.211270389635849	0.50747908419375	-0.416313491957017	0.677242747802481
IKZF3	CHIC2	0.133877339467276	0.223790061612148	0.598227367662552	0.549782440010261
IKZF3	CHID1	0.327073856548499	0.244466228288118	1.33791018431807	0.181137251278227
IKZF3	CHIT1	0.812384624903498	1.52158836249847	0.533905650782943	0.593489332515838
IKZF3	CHKA	0.145528104362299	0.418717270051386	0.347556966887081	0.728223792048487
IKZF3	CHKB	-0.111332529711721	0.376150644616822	-0.295978569504071	0.767289183100686
IKZF3	CHKB-CPT1B	-0.940598009399454	0.58433004355703	-1.60970331710773	0.10768212413836
IKZF3	CHL1	-2.46003180324542	1.35099611169444	-1.82090220834168	0.0688294552185201
IKZF3	CHM	-0.282148234233632	0.381213660337169	-0.740131489475174	0.45934103119249
IKZF3	CHML	0.233128948367379	0.519887091455477	0.448422267447939	0.653916031548639
IKZF3	CHMP1A	0.016350198395596	0.200156953684787	0.0816868866886575	0.934907074174629
IKZF3	CHMP1B	-0.0810656489671335	0.264809748803081	-0.306127887411788	0.759551589117635
IKZF3	CHMP2A	0.253086442091679	0.267596472419511	0.945776451398489	0.344421507769215
IKZF3	CHMP2B	0.38951528436164	0.278804869550352	1.3970892437777	0.162602275601255
IKZF3	CHMP4A	0.396413425526579	0.292202317906862	1.35664024969485	0.175108480973945
IKZF3	CHMP4B	0.205100573213104	0.20407570696167	1.00502199044998	0.315055343436973
IKZF3	CHMP4C	0.171757309793701	0.588215242716398	0.291997380075566	0.770330746320528
IKZF3	CHMP5	0.397365209587454	0.252402860566829	1.57432926352371	0.115631317099459
IKZF3	CHMP6	-0.0348669877849292	0.274101260499274	-0.127204769950416	0.898796114765471
IKZF3	CHMP7	0.178152200957043	0.184307451562819	0.96660335459265	0.333904889042746
IKZF3	CHN1	-0.199078249298266	0.580241210191888	-0.343095674353136	0.731576634469943
IKZF3	CHN2	-0.41768047096309	0.719917393673633	-0.580178329671587	0.561885261188876
IKZF3	CHODL	-0.803861256969391	1.16324154963186	-0.691052737261489	0.489643937145872
IKZF3	CHORDC1	-0.53303850472573	0.359587543717648	-1.48236087161094	0.138463403506841
IKZF3	CHP2	-2.05886911204823	1.51301319262448	-1.36077406468407	0.173798327819935
IKZF3	CHPF	-0.167193266981326	0.426410987866005	-0.392094180823184	0.695046729153471
IKZF3	CHPF2	0.0487676259725396	0.256833635333534	0.189880215296599	0.849429795137704
IKZF3	CHPT1	-0.29243837228545	0.478425482711778	-0.61125166374473	0.541129596289568
IKZF3	CHRAC1	-0.11539304020682	0.220987215602724	-0.522170659927523	0.601631937372845
IKZF3	CHRD	-0.0853191884279882	0.815146042497257	-0.104667365085411	0.916654355028495
IKZF3	CHRDL1	2.4980774541344	1.47232366439483	1.69669041838106	0.0899716211984159
IKZF3	CHRDL2	0.77756986644481	1.43448531979193	0.542054948709823	0.587864635153151
IKZF3	CHRFAM7A	-0.550982768527628	0.884440539453528	-0.622973217473801	0.53340090513791
IKZF3	CHRM1	1.12335124349122	1.23998966951699	0.905935969554327	0.365121510431242
IKZF3	CHRM3	-0.353940946121114	1.18448706558094	-0.298813686030012	0.765125383159324
IKZF3	CHRNA1	0.716195253526245	1.21599656316835	0.588978024460985	0.555968522624236
IKZF3	CHRNA10	-0.464393433572092	0.522972362085144	-0.887988481304267	0.374695448009021
IKZF3	CHRNA3	-0.0664712506749771	0.9917316933298	-0.0670254375473227	0.946570769882608
IKZF3	CHRNA5	-0.15475740927258	0.685886037374381	-0.225631374367967	0.821520198907136
IKZF3	CHRNB1	-0.653709841618646	0.445157195524808	-1.46849213758742	0.142189295124962
IKZF3	CHRNB2	0.678608875064876	1.02016765458371	0.665193482674952	0.506033418074115
IKZF3	CHRNB4	-0.152877278706655	1.1362502652033	-0.134545428404632	0.89299011931204
IKZF3	CHRNE	-0.0653760392850234	0.644822268854435	-0.101386137611481	0.919258074545133
IKZF3	CHST1	-0.0466997305580602	0.793535123586562	-0.0588502375887159	0.9530795707139
IKZF3	CHST10	0.18983383442145	0.635946676888815	0.29850589887529	0.765360202114329
IKZF3	CHST11	-0.159531903033472	0.6435142876248	-0.247907320942789	0.804241509297508
IKZF3	CHST12	-0.361501123923507	0.309869884466622	-1.16662232131967	0.243556357198829
IKZF3	CHST13	-0.524807279565381	0.835964985359442	-0.627786197695503	0.53024368664017
IKZF3	CHST14	-0.170923206679403	0.326991649917969	-0.522714285585832	0.601253617276278
IKZF3	CHST15	-0.786130807963942	0.597386022309985	-1.31595112474195	0.188400186938829
IKZF3	CHST2	0.0451657154735756	0.715312388446714	0.0631412459829642	0.949662805496212
IKZF3	CHST3	1.11329117597993	0.567809270417373	1.96067805508282	0.0501093877363382
IKZF3	CHST4	-1.38545608868273	1.3421269821301	-1.03228390989045	0.302112715462014
IKZF3	CHST5	-0.237102565899375	0.90018195981489	-0.263394043075615	0.79228461724865
IKZF3	CHST6	-0.230211896227336	0.91800285738824	-0.250774705519217	0.802024124737873
IKZF3	CHST7	-0.327826742934226	0.549332486597416	-0.596772903355481	0.5507529507872
IKZF3	CHST9	-1.7872156959747	1.63733939128639	-1.09153649236433	0.275219732088763
IKZF3	CHSY1	-0.134396994958993	0.337898147761919	-0.397744100845704	0.690877861301209
IKZF3	CHSY3	0.280215791874946	0.684075854320073	0.409626783499707	0.682140755774611
IKZF3	CHTF18	0.120542247987108	0.476788399095542	0.252821268755226	0.800442466066813
IKZF3	CHTF8	-0.155023775936978	0.214464759101039	-0.722840323915143	0.469895534849382
IKZF3	CHUK	0.27968686252349	0.255299984765287	1.09552244110247	0.273471264418538
IKZF3	CHURC1	0.0283927201180278	0.260886441919495	0.108831719690475	0.913351148358786
IKZF3	CIAO1	-0.0477144803210856	0.154383434108507	-0.309064768487725	0.757317030912216
IKZF3	CIAPIN1	0.0369521771209973	0.196734261274508	0.187827869338107	0.851038087593565
IKZF3	CIB1	-0.00441848737500261	0.320249578325781	-0.0137970123117783	0.988993839995595
IKZF3	CIB2	0.245404726583118	0.664610501214509	0.369245935980045	0.711998781572223
IKZF3	CIC	-0.273345311263392	0.301279674574194	-0.907280956306519	0.364410251553167
IKZF3	CIDEB	0.152646619096768	0.393134516307075	0.388280888004087	0.697865653270319
IKZF3	CIDECP	0.173180606097114	0.267647677141506	0.647046923577644	0.517704844154217
IKZF3	CIITA	-0.130590758925888	0.83479008305525	-0.156435445960185	0.875711757827425
IKZF3	CILP	0.342829956524713	1.19335896663266	0.287281502138529	0.773938176283457
IKZF3	CILP2	-1.40585023981881	0.9970603375906	-1.4099951495574	0.158757363444536
IKZF3	CINP	-0.0417856810616735	0.224141902184833	-0.186425120222349	0.852137689879681
IKZF3	CIR1	-0.0657819831276498	0.242811208859259	-0.270918230820963	0.78649280443732
IKZF3	CIRBP	-0.285984169874402	0.317899073234131	-0.899606805911561	0.368480152125892
IKZF3	CISD1	0.0396862075904167	0.287738589067051	0.13792452280764	0.890319379024324
IKZF3	CISD2	-0.0459064545211769	0.223012900542069	-0.205846632233354	0.836939851088362
IKZF3	CISD3	0.0265835654501694	0.29943222886546	0.0887799070624218	0.929269188673023
IKZF3	CISH	0.791248380451468	0.477391144296087	1.65744251837382	0.0976481651603609
IKZF3	CIT	-0.0278104394908805	0.512880856530431	-0.0542239764592001	0.956764250347302
IKZF3	CITED1	-0.18362517989608	0.899668929947294	-0.204103058118098	0.838301845526166
IKZF3	CITED2	-0.221234267333958	0.459349930304653	-0.481624689019174	0.630145868673753
IKZF3	CITED4	-0.368567181571531	0.730680039851112	-0.504416654992564	0.614045895806162
IKZF3	CIZ1	0.272087269392884	0.218858432929351	1.24321126561624	0.213992645742037
IKZF3	CKAP2	0.157723682923178	0.392340254486864	0.402007393122234	0.68773832724808
IKZF3	CKAP2L	-0.0356878737724364	0.578840858208306	-0.0616540336888131	0.950846913845026
IKZF3	CKAP4	0.311072252099708	0.331701192666707	0.937808663269635	0.348500227817915
IKZF3	CKAP5	-0.210839162080259	0.304772969838125	-0.691790883529608	0.489180338936083
IKZF3	CKB	0.249021795879029	0.864958053680842	0.287900430337995	0.773464444074691
IKZF3	CKLF	0.626259054001548	0.315489571294221	1.98503884433476	0.0473298818796557
IKZF3	CKMT1A	0.325502995791183	1.18375547612982	0.274974859550712	0.783375054462434
IKZF3	CKMT1B	0.0986190302202752	1.13181804025002	0.0871332906113516	0.930577695117661
IKZF3	CKMT2	1.17141206644956	1.36456786041941	0.858449110833895	0.390787582664792
IKZF3	CKS1B	0.291696273894315	0.365987146136856	0.797012345852273	0.42557543313934
IKZF3	CKS2	0.16624439776944	0.435334132496438	0.381877701194957	0.702608504018378
IKZF3	CLASP1	-0.212653294987337	0.29387759084648	-0.723611808490786	0.469421780372291
IKZF3	CLASP2	-0.156273742607107	0.334418159045289	-0.467300409323594	0.640355763541365
IKZF3	CLCA2	-3.13133373565788	1.53063596870431	-2.04577299872847	0.0409603110354437
IKZF3	CLCA4	-2.08333260351051	1.61454894168605	-1.29034961388963	0.197136739524509
IKZF3	CLCC1	0.140525828160854	0.239671658318818	0.586326431529598	0.55774819318238
IKZF3	CLCF1	-0.309179506554569	0.608163883618429	-0.508381893240725	0.61126352767664
IKZF3	CLCN2	-0.460573893400823	0.447700314567222	-1.02875490236375	0.303767868106466
IKZF3	CLCN3	-0.209866088534792	0.405539542688773	-0.517498459320035	0.604887838470156
IKZF3	CLCN4	0.907548899486303	0.817991069199125	1.10948509544837	0.267406475414741
IKZF3	CLCN5	0.438397922320863	0.444237247649315	0.986855390088627	0.32387955031984
IKZF3	CLCN6	-0.503400955752513	0.313704611436976	-1.60469734074549	0.108780007096009
IKZF3	CLCN7	-0.0912483554398824	0.325103241313312	-0.280675009794638	0.779000052672025
IKZF3	CLDN1	-0.844678566360751	1.01532810497457	-0.831926706472788	0.405588443485252
IKZF3	CLDN10	1.16081232004429	1.55588056152955	0.746080611035545	0.455740665441281
IKZF3	CLDN11	-0.667684366226219	0.936401914251558	-0.713031825399334	0.475941752816181
IKZF3	CLDN12	0.00462272878746361	0.342825790509341	0.0134841920165795	0.989243367858001
IKZF3	CLDN14	1.58021768209463	0.994956961960604	1.58822717213893	0.112454811021283
IKZF3	CLDN15	-0.499140983015015	0.504696729829165	-0.988991910417111	0.322833477479895
IKZF3	CLDN2	0.309009370877371	1.2232877021078	0.252605638350592	0.800609074626035
IKZF3	CLDN23	-0.223816301580667	0.610162404102615	-0.36681431054383	0.713811499849937
IKZF3	CLDN3	0.56993523597242	1.22070477482538	0.466890314289095	0.640649084401039
IKZF3	CLDN4	0.086407747008046	0.810435833537607	0.106618862878842	0.915106225073239
IKZF3	CLDN5	0.157041866278468	0.700427138919721	0.224208711445242	0.822626755992528
IKZF3	CLDN7	-0.0557049930685436	0.664719645748975	-0.0838022366644179	0.933225333828095
IKZF3	CLDN8	-0.505660775139731	1.46735118458944	-0.34460787604926	0.730439574819763
IKZF3	CLDN9	0.494369950037284	1.09162679209529	0.452874511341354	0.650707424418553
IKZF3	CLDND1	-0.0304334437035161	0.301990308668971	-0.10077622635525	0.919742147683333
IKZF3	CLEC10A	0.275150612541674	0.95491371732062	0.288141857793933	0.773279676608634
IKZF3	CLEC11A	0.479485086846427	0.614231394213646	0.780626147350015	0.435150888462586
IKZF3	CLEC12A	-0.445606665095636	1.00174881251124	-0.444828743024477	0.656510465107529
IKZF3	CLEC14A	0.248717250953495	0.46784256393354	0.531625957378319	0.595067195236562
IKZF3	CLEC16A	-0.289689223900674	0.246863795107834	-1.17347796494068	0.240798514088886
IKZF3	CLEC18A	-1.15276968267002	0.793365573024129	-1.4530119806887	0.146438603504527
IKZF3	CLEC18B	-0.657944306946788	0.945758365200655	-0.695679077400702	0.486742241359753
IKZF3	CLEC1A	-0.205641313489139	0.620909555909117	-0.331193668275962	0.740546457849515
IKZF3	CLEC2B	0.225845150880249	0.668476646150303	0.337850472684232	0.735525184955997
IKZF3	CLEC2D	-0.0858994925833125	0.360710680419247	-0.238139587337623	0.811806759255665
IKZF3	CLEC3B	0.609913597425347	0.730142732140602	0.835334751107126	0.403668020214569
IKZF3	CLEC4A	0.206590007307489	0.622285955061712	0.331985650048941	0.739948475540169
IKZF3	CLEC4E	-0.431519889516288	1.02477162933415	-0.421088833027773	0.673753143082047
IKZF3	CLEC5A	0.231189812585696	0.852581444052255	0.271164490147555	0.786303441849359
IKZF3	CLEC7A	0.999891138867796	0.754137292893233	1.32587414558393	0.185091958979039
IKZF3	CLECL1	0.79357858697437	0.896134350003009	0.88555760302203	0.376004022370452
IKZF3	CLGN	1.34229206331531	1.27935639602511	1.04919322519178	0.294265494283844
IKZF3	CLIC1	0.0180906782405637	0.275383013445722	0.065692789160103	0.947631544760803
IKZF3	CLIC2	-0.42222398661649	0.627425110669489	-0.672947224196939	0.501088993704255
IKZF3	CLIC3	-0.985066679969635	0.997270773741667	-0.987762507341669	0.323435142199791
IKZF3	CLIC4	-0.0737406511497394	0.444956292689429	-0.165725605775866	0.868396189881047
IKZF3	CLIC5	-0.120170310075175	0.824561389494782	-0.145738463631925	0.884148281434065
IKZF3	CLIC6	1.328402928174	1.29378539169488	1.02675678416323	0.304707681767449
IKZF3	CLINT1	-0.106620891792153	0.327824602264802	-0.325237615040344	0.745048555067944
IKZF3	CLIP1	-0.19831910616485	0.345543314198096	-0.573934143755872	0.566102122318777
IKZF3	CLIP2	-0.433160048292436	0.509683437673482	-0.84986094558939	0.395543870873102
IKZF3	CLIP3	-0.54001991356521	0.63396355057529	-0.851815397076329	0.394458392301466
IKZF3	CLIP4	-1.2529996406021	0.653288231146555	-1.91798899913293	0.0553102689198487
IKZF3	CLK1	-0.443420355721338	0.393393434075904	-1.12716765790194	0.259859648336156
IKZF3	CLK2	-0.395573640284488	0.267898781984563	-1.47657871885092	0.140007545895291
IKZF3	CLK3	-0.144716849265696	0.198086197729258	-0.730575128023272	0.465157717272259
IKZF3	CLK4	-0.389818679086398	0.389922540148079	-0.999733636681683	0.317607624142014
IKZF3	CLMN	-0.374531795865803	0.567470001272981	-0.66000281076644	0.509357721102048
IKZF3	CLN3	0.110353464227182	0.28435334140355	0.388085695362272	0.698010059474786
IKZF3	CLN5	0.304390186135365	0.280026683334736	1.08700421870692	0.277217111360769
IKZF3	CLN6	0.0913511982358317	0.292216858808757	0.312614400853638	0.754618963443961
IKZF3	CLN8	0.174940825060811	0.292578677794915	0.597927457938124	0.54998248972114
IKZF3	CLNS1A	0.0537021346838433	0.23025860774547	0.233225307881676	0.815619647993465
IKZF3	CLOCK	0.225691635085106	0.496665400086162	0.454413846919782	0.649599570332453
IKZF3	CLP1	0.301657819672932	0.202800246368225	1.48746278702843	0.137111857851853
IKZF3	CLPB	0.088289627799367	0.28397363095476	0.310907838528967	0.755915745748906
IKZF3	CLPP	0.0945598371477407	0.251940373685169	0.375326255830298	0.707473193853849
IKZF3	CLPTM1	0.0429388269781097	0.222283567874426	0.193171395387927	0.846852019263007
IKZF3	CLPTM1L	0.347114122506153	0.218245364031825	1.59047649899009	0.111947242231249
IKZF3	CLPX	0.101712055502763	0.301896700817261	0.33691012597163	0.736233814833463
IKZF3	CLSPN	0.43986449293713	0.691144479919636	0.636429148632246	0.524598034136613
IKZF3	CLSTN1	-0.460980150208826	0.314110708803864	-1.46757221988464	0.142439134367946
IKZF3	CLSTN2	-0.165606991835494	1.03502073096166	-0.160003550539152	0.872900748804506
IKZF3	CLSTN3	-0.0856646950260864	0.439855067177082	-0.194756640126641	0.845610979380088
IKZF3	CLTA	0.348533683589445	0.214938457888746	1.62155105704652	0.105118730419835
IKZF3	CLTB	0.241743929754455	0.353611119627994	0.683643461237234	0.494310473740081
IKZF3	CLTC	0.137101444304698	0.235863856595939	0.581273647787284	0.561147134065459
IKZF3	CLTCL1	-0.665472352329213	0.628846425472438	-1.05824303895702	0.290122384313366
IKZF3	CLU	-0.0190529522089311	0.951875262906553	-0.0200162279149401	0.98403320400594
IKZF3	CLUAP1	-0.245415394141214	0.316937821191797	-0.774332937666975	0.438861221052517
IKZF3	CLUL1	0.157453162054825	1.03903265562053	0.151538222791267	0.879572417402791
IKZF3	CLYBL	0.165809625718453	0.527622744220126	0.314257919194773	0.753370741150773
IKZF3	CMAS	-0.0747700027126017	0.283651334061258	-0.263598276243094	0.792127253704489
IKZF3	CMBL	0.514197623914566	0.841221510590029	0.61125115970217	0.541129929833881
IKZF3	CMC1	-0.121044955186001	0.291711683156221	-0.414947231034204	0.67824243116532
IKZF3	CMIP	-0.269397722895503	0.324336251917685	-0.830612431705214	0.406330491006931
IKZF3	CMKLR1	0.468464692880249	0.702773427107298	0.666594203495297	0.50513830529504
IKZF3	CMPK1	0.215727489369817	0.289639219970036	0.744814495054001	0.456505575640418
IKZF3	CMPK2	-0.458631306008843	0.687722714325371	-0.666884045641479	0.504953189690784
IKZF3	CMTM1	0.100864334641769	0.457170655983644	0.220627315689696	0.825413949631029
IKZF3	CMTM3	-0.204704237161769	0.464718102957593	-0.440491205010038	0.659647586716993
IKZF3	CMTM4	-0.0707008160697957	0.435623227786047	-0.162298085960926	0.871093923611987
IKZF3	CMTM6	-0.122300017796506	0.335334214278472	-0.364710824571405	0.715380904053617
IKZF3	CMTM7	-0.276192348370129	0.515611219739845	-0.535660082240808	0.592276330876451
IKZF3	CMTM8	-0.174643173343722	0.533059746257253	-0.327624013199151	0.743243653329052
IKZF3	CMYA5	-0.808508709013406	0.874607201103018	-0.924424939554292	0.35542020965642
IKZF3	CNBP	0.151424781525157	0.176354191770839	0.858640103785702	0.390682204010373
IKZF3	CNDP2	-0.0325608229880077	0.304781174111061	-0.106833445612171	0.914936015410716
IKZF3	CNFN	-0.997486102373496	0.955124217125011	-1.04435222611777	0.296497983536328
IKZF3	CNGA1	1.68581928635234	0.973368900779142	1.73194282764008	0.0834981861301368
IKZF3	CNGB1	0.321095470858761	1.12823872194272	0.284598874878062	0.775992451294442
IKZF3	CNIH2	-1.40022680478814	0.769481220152153	-1.81970237624677	0.0690121791924083
IKZF3	CNIH3	0.62605311612327	0.791852152045898	0.790618696313124	0.429296899677149
IKZF3	CNIH4	0.236936800235579	0.236100091557093	1.00354387274045	0.315767354630333
IKZF3	CNKSR1	-0.0103164011260453	0.653564743440535	-0.0157848189174603	0.987408249340316
IKZF3	CNKSR3	-0.186974133590287	0.510908813317386	-0.365963805510115	0.714445913436684
IKZF3	CNN1	-0.306767212797004	0.959342079256928	-0.319768328138609	0.749190409237528
IKZF3	CNN2	-0.689079695200842	0.408900349055807	-1.68520202242918	0.0921665710209779
IKZF3	CNN3	-0.351095329776562	0.454117574798672	-0.773137507246259	0.439568070313368
IKZF3	CNNM1	1.35392343058083	1.30916789537245	1.03418624560424	0.301222990702016
IKZF3	CNNM2	-0.172538144650474	0.299487269619766	-0.576111782212084	0.56462978077597
IKZF3	CNNM3	0.111678950226806	0.291938139668019	0.38254320026086	0.702115023926703
IKZF3	CNNM4	-0.387536753569664	0.349997862831319	-1.10725462845594	0.26836903356442
IKZF3	CNOT1	0.15439995934669	0.253090743343401	0.610057710159692	0.541919969405374
IKZF3	CNOT10	-0.112132040459834	0.20326651411385	-0.551650334284909	0.581273654872356
IKZF3	CNOT2	0.101260489095886	0.198737746327191	0.509518151268435	0.610467258724425
IKZF3	CNOT3	-0.149020245920781	0.215719782296175	-0.690804729796091	0.489799753178693
IKZF3	CNOT4	-0.157294549893203	0.210440196462482	-0.747454870967326	0.454911238896704
IKZF3	CNOT6	0.0112944198997598	0.278235878549178	0.0405929672285722	0.967626025842835
IKZF3	CNOT6L	-0.0358526003160262	0.298650487595135	-0.120048691715614	0.904461346119433
IKZF3	CNOT7	0.169313538761859	0.241500476843587	0.701089873505793	0.483360361397488
IKZF3	CNOT8	0.223831268608627	0.236562422800364	0.946182685986097	0.344214376027487
IKZF3	CNP	-0.0531097012260535	0.231533955190487	-0.229381911531547	0.818604714029219
IKZF3	CNPY2	0.400415644020642	0.231650785714045	1.72853134422313	0.0841076588497861
IKZF3	CNPY3	0.116117281711543	0.291781618665363	0.397959550168629	0.690719073806234
IKZF3	CNPY4	0.169407636197076	0.348515838628837	0.486083033883266	0.626982357306337
IKZF3	CNR1	0.0914182102817285	1.17907580211171	0.0775337854597643	0.938209701529764
IKZF3	CNRIP1	0.0356374053855729	0.530668647709344	0.0671556639711116	0.946467115997781
IKZF3	CNST	0.174131097554132	0.300963711953779	0.578578382170122	0.562964297981391
IKZF3	CNTD1	0.521665182621176	0.521763602698577	0.99981137036602	0.317570010111438
IKZF3	CNTD2	1.32179331129069	1.03510568265815	1.27696459736975	0.20182090060396
IKZF3	CNTF	0.229909802373384	0.659441456420406	0.348643234566091	0.727408202450475
IKZF3	CNTFR	-1.29284573734817	1.43810301923692	-0.898993827322728	0.368806455261226
IKZF3	CNTLN	-0.0307553378135212	0.554877143089594	-0.0554272926836982	0.95580575250572
IKZF3	CNTN1	-0.265153736274278	1.46139358210418	-0.181438963138526	0.85604860823869
IKZF3	CNTN3	0.620387943188426	1.35535141313792	0.457732169808346	0.647214024781169
IKZF3	CNTN4	-0.240177544552094	0.994260603779269	-0.241563975922569	0.8091524793164
IKZF3	CNTNAP1	-0.405958202486724	0.609106670476175	-0.666481294925505	0.505210427122623
IKZF3	CNTNAP2	0.370602392228649	1.41400764328819	0.262093627278305	0.793286798073811
IKZF3	CNTNAP3	-0.488037720602307	1.04803491357653	-0.465669334370577	0.641522724025881
IKZF3	CNTROB	-0.198849035046831	0.246889627759552	-0.805416723461917	0.420712398973232
IKZF3	COASY	0.00771020872631012	0.201849669926478	0.038197777232524	0.969535295092545
IKZF3	COBL	-0.0916135692043398	1.09873538524747	-0.0833809217709918	0.933560263009188
IKZF3	COBLL1	0.111173316404793	0.558014084562097	0.199230305256608	0.842110760304066
IKZF3	COCH	1.93064010610178	1.25095559251394	1.54333224748765	0.12297020627713
IKZF3	COG1	0.073209826713595	0.217357061954306	0.336818256813691	0.736303057982179
IKZF3	COG2	0.119850745441823	0.238309909040733	0.502919689425661	0.615097752627091
IKZF3	COG3	-0.0628439818142617	0.27455849721769	-0.228891046720853	0.818986146567135
IKZF3	COG4	-0.163060999098499	0.193672822925693	-0.841940529575804	0.399961238695019
IKZF3	COG5	0.0180117264308854	0.259317867144761	0.0694581003199083	0.944634640313481
IKZF3	COG6	0.0492100066100432	0.339907725923087	0.144774604567765	0.88490912125635
IKZF3	COG7	-0.0736587214210764	0.210769608762766	-0.349475058825885	0.726783862485785
IKZF3	COG8	0.156130329244112	0.211912491185074	0.736767938364498	0.461383664879624
IKZF3	COIL	-0.0699026955261419	0.25327097765743	-0.275999627642655	0.782588010292399
IKZF3	COL10A1	-0.318330407693605	1.29811108007992	-0.245225861313814	0.806316543754889
IKZF3	COL11A1	2.12570369959988	1.58223023388286	1.34348570396314	0.179326716070175
IKZF3	COL11A2	-1.34797926124625	0.990560653246931	-1.36082455610138	0.173782370734398
IKZF3	COL12A1	-0.297675568281044	0.816474864536073	-0.364586322507534	0.715473832484649
IKZF3	COL13A1	-0.361010487814272	0.824209255318745	-0.438008291565058	0.661446056986057
IKZF3	COL14A1	0.439785092609397	0.874745515834706	0.502757755996888	0.615211584200044
IKZF3	COL15A1	0.077778876689638	0.702195074045169	0.11076534080704	0.911817886980048
IKZF3	COL16A1	-0.566867441454752	0.737457732427512	-0.768677873359301	0.442210784760514
IKZF3	COL17A1	0.88217000263546	1.32484701958632	0.66586556001833	0.505603831386
IKZF3	COL18A1	-0.386536073990278	0.509205327300228	-0.759096681175089	0.447919132824179
IKZF3	COL1A1	0.0479400784270245	0.850835772224033	0.0563446907053662	0.955075044833025
IKZF3	COL1A2	0.47338589354016	0.796220310683416	0.594541343882375	0.552243627433875
IKZF3	COL21A1	0.657367985390496	1.10841167901639	0.593072048802165	0.553226194489604
IKZF3	COL22A1	0.590628735153729	1.33904830345481	0.441080977907875	0.659220680162155
IKZF3	COL23A1	-0.163795365219146	0.835784081256782	-0.195978086795867	0.844655007265881
IKZF3	COL24A1	-0.806280805295727	0.941073962324882	-0.856766670394159	0.391716600672003
IKZF3	COL27A1	-0.501821422194893	0.882682048272571	-0.568518894404808	0.569771448692597
IKZF3	COL28A1	-2.35413295912595	1.22298288478663	-1.92491079671705	0.0544375882681362
IKZF3	COL2A1	1.66597007931418	1.58445393408483	1.05144746936201	0.293229780147904
IKZF3	COL3A1	0.239419657086135	0.820844134149013	0.291674932092128	0.77057724683974
IKZF3	COL4A1	0.0962499600205995	0.529730518310934	0.181696082618567	0.85584684780625
IKZF3	COL4A2	0.0478461764604849	0.528323095359615	0.0905623412656556	0.927852968626173
IKZF3	COL4A3	-1.67267446818533	1.1841781965186	-1.41251922481167	0.158013514023358
IKZF3	COL4A3BP	-0.0243131210804244	0.329598387483182	-0.073765898146771	0.941206921620711
IKZF3	COL4A4	-0.761562033791737	0.919275872707037	-0.828436877766767	0.407560603426701
IKZF3	COL4A5	-0.474618505359227	1.08763380414097	-0.43637711843104	0.662628645084373
IKZF3	COL4A6	-0.409885976607672	1.21409716106065	-0.337605580305938	0.735709710172381
IKZF3	COL5A1	-0.16382605480104	0.788602132050711	-0.207742343246043	0.835459569853992
IKZF3	COL5A2	-0.135030493485223	0.719986068660945	-0.187545980905376	0.851259034169004
IKZF3	COL5A3	-0.132679396848761	0.754004029669096	-0.175966429392942	0.860345092392468
IKZF3	COL6A1	0.221716976650793	0.661537884936398	0.33515386147856	0.73755790822548
IKZF3	COL6A2	0.373365390512279	0.690206438589077	0.540947417522668	0.588627609687769
IKZF3	COL6A3	-0.21896670402698	0.743911466146697	-0.294345112276842	0.768536686448468
IKZF3	COL6A6	-0.705927559407135	1.12289787785514	-0.628665859406143	0.529667674876678
IKZF3	COL7A1	-0.197081084318091	0.992057207246512	-0.198658991516322	0.84255758678
IKZF3	COL8A1	-0.326289717609714	1.00013838259362	-0.326244571039819	0.744286793663706
IKZF3	COL8A2	0.0731448069854456	0.779459583001547	0.0938404101772399	0.925249003418964
IKZF3	COL9A1	-0.207671791214507	1.39597231417065	-0.148764978435755	0.881759944795013
IKZF3	COL9A2	0.355247020698716	0.890347623740922	0.398998111778066	0.689953838627226
IKZF3	COL9A3	1.00298556907833	1.10895130835488	0.904445092874503	0.365910932632846
IKZF3	COLEC11	-0.0294064758957853	0.936232841883749	-0.0314093616248474	0.974947434034237
IKZF3	COLEC12	0.0330354889066474	0.902243407833404	0.0366148299004776	0.970797200867273
IKZF3	COLQ	-0.800439704917382	0.601803584030251	-1.33006802577824	0.183706771427555
IKZF3	COMMD1	-0.0002708757108697	0.279355234966935	-0.000969646088435614	0.999226468969953
IKZF3	COMMD10	0.174204106983172	0.356245477452593	0.489000192307997	0.624916132261645
IKZF3	COMMD2	-0.0183654243145952	0.280646107851151	-0.0654397969571553	0.947832934594545
IKZF3	COMMD3	0.0489548163863691	0.274986636243522	0.178026165398874	0.858727501597236
IKZF3	COMMD4	-0.174399538950961	0.289035811724342	-0.603383843374012	0.546348525393091
IKZF3	COMMD5	0.12550366713768	0.229316831156427	0.547293744226162	0.584261866271448
IKZF3	COMMD6	0.217454000529549	0.317206005689491	0.68552926687779	0.493120494520132
IKZF3	COMMD7	-0.0945424236696095	0.276771948439991	-0.341589616297795	0.732709661438888
IKZF3	COMMD8	0.0795622805457452	0.364291766798881	0.218402631618272	0.827146405104283
IKZF3	COMMD9	-0.135071966353254	0.208845467337158	-0.646755556036061	0.517893375566952
IKZF3	COMP	0.671440019217031	1.63142667219228	0.41156616516191	0.680718768406025
IKZF3	COMT	-0.11510303894657	0.351400902338392	-0.327554762041356	0.743296010135381
IKZF3	COMTD1	0.0896458866542611	0.511786228014873	0.175162756922908	0.860976407151633
IKZF3	COPA	-0.0136229829797287	0.253943574759704	-0.0536457084713389	0.957224890286712
IKZF3	COPB1	0.015569069883909	0.26544355441898	0.0586530342316565	0.953236617409189
IKZF3	COPB2	0.0792165017872253	0.229335886385178	0.345416947324931	0.729831458559293
IKZF3	COPE	-0.0379070135159336	0.260179403057549	-0.145695674102031	0.884182055870644
IKZF3	COPG2	-0.00900227744511994	0.298051481658129	-0.0302037667957166	0.975908735673649
IKZF3	COPS2	0.147955319434866	0.254010774248796	0.582476549951177	0.560337048368842
IKZF3	COPS3	0.138678606377292	0.220801556806945	0.628068970086762	0.530058489567676
IKZF3	COPS4	0.149771285921837	0.269764723445354	0.555192257938707	0.578849515229183
IKZF3	COPS5	-0.0256300221595613	0.200317771967579	-0.127946821232165	0.89820894750464
IKZF3	COPS6	0.112478651260656	0.213057851847188	0.527925398127684	0.597632566786083
IKZF3	COPS7A	0.0609022630029989	0.18627391329765	0.326950037849273	0.743753257693014
IKZF3	COPS7B	-0.220768560119082	0.22163025075631	-0.996112035093188	0.319363297295392
IKZF3	COPS8	-0.169495533834723	0.22685203801816	-0.747163372722948	0.455087099803059
IKZF3	COPZ1	-0.192301316047865	0.169015138354057	-1.13777569228756	0.25540369155434
IKZF3	COPZ2	0.0248859303552432	0.643045024236026	0.0387001367203006	0.969134836214771
IKZF3	COQ10A	-0.595756002709656	0.336259217193096	-1.77171649801214	0.076653369857538
IKZF3	COQ10B	-0.0635416112361682	0.254689973335465	-0.24948611209156	0.803020413943221
IKZF3	COQ2	0.101061980344167	0.285237702582632	0.354307931346804	0.723160071334014
IKZF3	COQ3	-0.230562126539357	0.328257955795694	-0.702380924722683	0.482555313727887
IKZF3	COQ4	0.0622112662581427	0.278621621880293	0.223282263014286	0.823347544060702
IKZF3	COQ5	0.123392775394602	0.238538294766618	0.517287069211789	0.605035336058343
IKZF3	COQ6	0.0296425841675445	0.223016967670862	0.13291627304023	0.894278193534775
IKZF3	COQ7	-0.058980040260304	0.233027380854599	-0.253103476698755	0.800224429570949
IKZF3	COQ9	0.12034970092078	0.228818484861025	0.525961444915062	0.598996095859555
IKZF3	CORIN	-0.771041966443826	0.851348803559435	-0.90567105188866	0.365261707022864
IKZF3	CORO1A	0.144268731556257	0.642569866181926	0.224518358468137	0.822385880241722
IKZF3	CORO1B	0.0997078723644713	0.274435793260248	0.363319489706353	0.716419637166038
IKZF3	CORO1C	0.114154534945803	0.299097063448457	0.381663843936319	0.702767109857678
IKZF3	CORO2A	-0.244102456222777	0.567058573883268	-0.430471326006309	0.666917328512855
IKZF3	CORO2B	-0.689105810449016	0.891806897366718	-0.772707424088974	0.439822535275475
IKZF3	CORO6	-1.7956167764923	0.906447282417526	-1.98093900364876	0.0477883705673084
IKZF3	CORO7	0.0653495692710258	0.327930339868912	0.199278814205324	0.842072823627447
IKZF3	CORT	-0.16818417312327	0.697728413359172	-0.24104532638073	0.809554349680438
IKZF3	COTL1	-0.448162394222855	0.453351716568904	-0.988553429585922	0.323047984286189
IKZF3	COX10	-0.0405856857195916	0.212113458678271	-0.191339512223744	0.848286618388683
IKZF3	COX11	-0.170570316267181	0.256808835511957	-0.664191774894129	0.506674058640297
IKZF3	COX15	-0.222751437963047	0.208179562170322	-1.06999666845684	0.284800372721211
IKZF3	COX16	-0.159569629153017	0.240208208103791	-0.664297154592109	0.506606643145434
IKZF3	COX17	-0.0665898295439045	0.333026443674431	-0.199953579689315	0.841545157850932
IKZF3	COX18	-0.019690145120457	0.265761039289088	-0.0740896602945572	0.940949347024677
IKZF3	COX19	-0.367335580159599	0.274581025455784	-1.33780394894312	0.181171880424893
IKZF3	COX4I1	0.311434780151044	0.293078379270284	1.06263307763085	0.28812679904186
IKZF3	COX4I2	-0.00582688651459795	0.71262541315147	-0.0081766470954628	0.99347718637632
IKZF3	COX5A	0.138976828967591	0.270841309934603	0.513130101907821	0.607939135637621
IKZF3	COX5B	0.0644797137823636	0.34989683238617	0.184282073497594	0.853818159703329
IKZF3	COX6A1	0.0837619546833444	0.29109453975912	0.287748285325645	0.773580889166521
IKZF3	COX6B1	0.114207731382707	0.300848610948562	0.379618609581131	0.704284597999567
IKZF3	COX6B2	-1.21636533377659	0.960472371570775	-1.2664240740078	0.2055663962756
IKZF3	COX6C	-0.00593489125135194	0.348460594030819	-0.0170317429087176	0.986413654945068
IKZF3	COX7A1	0.407774713710756	0.703697217635586	0.579474671053658	0.56235969944226
IKZF3	COX7A2	-0.022978748849245	0.3021401484745	-0.0760532784711476	0.93938728993778
IKZF3	COX7A2L	0.279563223632906	0.216285487293745	1.29256579870854	0.196368923978528
IKZF3	COX7B	0.200227312402946	0.334024012713395	0.599439874925244	0.548974023671993
IKZF3	COX7C	0.0645236818863741	0.273800315612617	0.235659632977431	0.813730352716992
IKZF3	COX8A	0.204381381080197	0.270113889990953	0.756648912379302	0.449384174488498
IKZF3	CP	-1.34450779907737	1.46513687549569	-0.917667025903291	0.358947098211234
IKZF3	CPA3	-0.00184883791570553	1.16162843585404	-0.00159159147507115	0.998730315028625
IKZF3	CPA4	0.867451271155145	1.28283359543019	0.676199371645121	0.499022809940636
IKZF3	CPA6	0.0827125572066373	1.27835655366388	0.0647022592950112	0.948420057007437
IKZF3	CPAMD8	-1.56440498888765	0.825816601097641	-1.89437338364028	0.0583759515694541
IKZF3	CPD	0.277080785942697	0.413248116050938	0.670494976699527	0.502649973210776
IKZF3	CPE	0.373251136480889	0.78961750263294	0.472698661359839	0.636499915560554
IKZF3	CPEB1	0.711025914618029	1.13608377106658	0.625856941826133	0.531508097975383
IKZF3	CPEB2	-0.128110541276135	0.488798847352247	-0.262092560099295	0.793287620648547
IKZF3	CPEB3	0.303347083555531	0.447337316592267	0.678117099343226	0.497806549178709
IKZF3	CPEB4	0.0155868592528088	0.431442517428214	0.0361273138904355	0.971185857409527
IKZF3	CPLX1	-0.857401107134202	0.679573783951951	-1.26167478408029	0.207270447103872
IKZF3	CPLX2	0.518868490656262	1.62098127920324	0.32009530110755	0.748942589815427
IKZF3	CPM	0.302090732176842	0.749233160393345	0.403199895768422	0.686861116253035
IKZF3	CPNE1	-0.14427678015889	0.328900026627892	-0.438664543867979	0.660970517314253
IKZF3	CPNE2	0.30331186140757	0.391906318416756	0.773939707409936	0.439093663043909
IKZF3	CPNE3	-0.328364387851359	0.314612939354239	-1.0437091002212	0.296795420667573
IKZF3	CPNE5	0.0606762672338839	0.693107045714175	0.0875424187491316	0.930252558128841
IKZF3	CPNE7	1.46551915044322	0.97459304659845	1.50372420115064	0.132871976306543
IKZF3	CPNE8	0.278492476235025	0.699161557003742	0.398323496830268	0.690450873790138
IKZF3	CPOX	0.0218094937323459	0.299789659258856	0.0727493195938231	0.942015718217724
IKZF3	CPPED1	0.500283150578061	0.467775391073212	1.06949437726997	0.285026447735835
IKZF3	CPS1	-1.31477214841695	1.37534713192872	-0.955956585718966	0.339254845893086
IKZF3	CPSF1	-0.119667356540925	0.298979347506915	-0.400252918935004	0.689029692180347
IKZF3	CPSF2	0.0243411005459147	0.234270835913865	0.103901539647318	0.917261973786456
IKZF3	CPSF3	0.040627677410467	0.199931694909586	0.203207787683888	0.83900137554571
IKZF3	CPSF4	0.0309902465159597	0.238979467662882	0.129677443920313	0.896839764867026
IKZF3	CPSF6	0.0707474376422945	0.220431465110795	0.32094981361547	0.7482950601114
IKZF3	CPSF7	-0.173493819451263	0.211628655038026	-0.819803062208605	0.412464242248311
IKZF3	CPT1A	-0.225409499657721	0.463773772419303	-0.486033305596087	0.627017605349526
IKZF3	CPT1B	-0.241732821138992	0.609855568839364	-0.396377164512971	0.691885618880641
IKZF3	CPT1C	-0.829937842476257	0.72295842743713	-1.14797450445161	0.251170026283442
IKZF3	CPT2	0.114667600390614	0.265929290187298	0.431195827694844	0.666390617762396
IKZF3	CPVL	-0.56474439114057	0.730035902849243	-0.773584407200303	0.439303745099428
IKZF3	CPXM1	0.479825335416382	0.869900058627774	0.551586737645798	0.581317224671044
IKZF3	CPXM2	0.130053197354362	0.918336623766664	0.141618219276646	0.887401411845056
IKZF3	CPZ	0.606977434356096	0.951780988853168	0.637728050323282	0.523752251796049
IKZF3	CR1	-0.028367248549905	0.993881938220409	-0.0285418694706314	0.977233935042604
IKZF3	CR2	-0.820035034885844	1.52037973104817	-0.539361988416209	0.589720602495075
IKZF3	CRABP1	0.0838875911253629	1.63498220959726	0.0513079534645374	0.959087256380087
IKZF3	CRABP2	-1.27729097948164	0.968665043784893	-1.31860955206027	0.187509643993221
IKZF3	CRADD	0.143052968656446	0.309258485607919	0.462567642647677	0.643744290015765
IKZF3	CRAT	-0.589915230704902	0.52611870400636	-1.12125880758988	0.262364919670264
IKZF3	CRB2	-0.199614893196719	0.985703623903157	-0.202510053078927	0.839546646971045
IKZF3	CRB3	0.19570887786909	0.587186559295344	0.333299314793498	0.738956945840629
IKZF3	CRBN	-0.0452740567719754	0.309861671043178	-0.146110542228589	0.883854602944206
IKZF3	CRCP	-0.0853090410192681	0.21990472717362	-0.387936367333817	0.698120541797009
IKZF3	CREB1	-0.0340518066105313	0.250840727360503	-0.135750709100731	0.892037358675328
IKZF3	CREB3	0.395615948247345	0.247135605555237	1.60080514241774	0.109639732356446
IKZF3	CREB3L1	-0.421676214112776	0.944176487584659	-0.446607408315669	0.655225793119822
IKZF3	CREB3L2	-0.30675448348382	0.398812939842331	-0.769168832899691	0.441919404202636
IKZF3	CREB3L4	0.314357669176044	0.442341972233799	0.710666608435453	0.477406098122177
IKZF3	CREB5	-0.169479758195673	0.742877796871671	-0.228139485268464	0.819570239706542
IKZF3	CREBBP	0.119100780346066	0.297245127795247	0.400682027084754	0.688713767009108
IKZF3	CREBL2	0.106342199358461	0.274684325727806	0.387143311059688	0.698707402269011
IKZF3	CREBZF	-0.192927420208022	0.360499990513338	-0.535166228252324	0.592617662902506
IKZF3	CREG1	0.203717495153166	0.347978807477798	0.585430752607436	0.55834997265716
IKZF3	CRELD1	0.537073751827889	0.308988841209818	1.73816552638285	0.0823957052940713
IKZF3	CRELD2	0.302547326549509	0.3208687552804	0.942900552237067	0.345890153573687
IKZF3	CREM	-0.05414655917489	0.310051453344511	-0.174637333870922	0.861389194699469
IKZF3	CRIM1	-0.0442457165628483	0.503191064385978	-0.0879302509412392	0.929944355934833
IKZF3	CRIP1	0.472986363590262	0.756849410618729	0.624941179783166	0.532108812575586
IKZF3	CRIP2	-0.4525710903714	0.540541135161831	-0.837255596164583	0.402588035321898
IKZF3	CRIPT	-0.0129725368591271	0.297648852785927	-0.0435833591754414	0.965242567387994
IKZF3	CRISP3	-1.7004982845448	1.57502470664777	-1.079664514066	0.280472652593236
IKZF3	CRISPLD1	0.275944413000869	0.950876103178919	0.290200176530198	0.771704942657863
IKZF3	CRISPLD2	-0.239149542308953	0.618744378134933	-0.386507822551562	0.699177792977825
IKZF3	CRK	-0.0740943174944988	0.262676042236259	-0.282074896757642	0.777926671283236
IKZF3	CRKL	-0.00697086666843005	0.271359028604256	-0.0256887220752702	0.97950918362774
IKZF3	CRLF1	-1.51318073141879	1.25716589933843	-1.20364442927945	0.22892514192226
IKZF3	CRLF3	-0.150186050453335	0.336744437009961	-0.445994154459906	0.655668611276076
IKZF3	CRLS1	0.101766892762554	0.278443958444712	0.365484291097524	0.714803682714546
IKZF3	CRMP1	0.837783771956219	0.703691707076838	1.19055513022372	0.234024770690841
IKZF3	CRNKL1	0.0485015738415577	0.21908732342486	0.221380101246215	0.824827915936762
IKZF3	CROCC	-0.418169624498376	0.497041319415013	-0.841317629267796	0.40030989704105
IKZF3	CROT	0.314426814664422	0.465940683456806	0.674821550957292	0.49989762581338
IKZF3	CRTAC1	-0.299889471112213	1.445059837846	-0.207527372402258	0.835627402347155
IKZF3	CRTAM	-0.130170354489676	0.9538125470291	-0.136473728402007	0.891465894931303
IKZF3	CRTAP	0.124077331518965	0.270460767752343	0.458762771954345	0.646473860205026
IKZF3	CRTC1	-0.102780003542964	0.355189392299818	-0.289366759737595	0.772342442121565
IKZF3	CRTC2	-0.319977751108181	0.197116395309766	-1.62329343840394	0.104745869760545
IKZF3	CRTC3	-0.0985071748911808	0.263611358677711	-0.373683347277971	0.708695000484877
IKZF3	CRY1	0.0155610082266717	0.328972661900501	0.0473018278685364	0.962279239481793
IKZF3	CRY2	0.115084690144096	0.302262207086633	0.380744557029953	0.703449040433291
IKZF3	CRYAB	-0.0600333387116614	0.926462665460666	-0.0647984435312468	0.948343487224873
IKZF3	CRYBG3	-0.656560660072741	0.572974634060351	-1.14588084889564	0.252035107733254
IKZF3	CRYGS	-0.480348817405007	0.650867601189795	-0.738013102091613	0.460626904211887
IKZF3	CRYL1	0.0228614130372776	0.433811123048639	0.0526990015300147	0.957979054181456
IKZF3	CRYM	-0.332133691226665	1.29971473139954	-0.255543530593841	0.798339872711029
IKZF3	CRYZ	0.179399184477724	0.451625487490478	0.397229982467512	0.691256824752033
IKZF3	CRYZL1	-0.0786045694466972	0.233442600654736	-0.336719044537009	0.736377838156391
IKZF3	CS	-0.0653379230342257	0.219550979340034	-0.29759795757063	0.766053020230494
IKZF3	CSAD	-0.669429193350385	0.539905127188575	-1.23990153017489	0.215214108676465
IKZF3	CSAG1	-2.21061122423225	1.68611635361069	-1.3110668308853	0.190044503564842
IKZF3	CSAG2	-0.501090343201399	1.62434322061513	-0.308487970302015	0.757755734606811
IKZF3	CSAG3	-2.71225744692697	1.6658367389057	-1.62816522386742	0.103708909307201
IKZF3	CSDC2	-0.0392622023931166	1.12551952245352	-0.0348836262808921	0.972177378379182
IKZF3	CSDE1	-0.014880621544461	0.221145308749378	-0.0672888863372864	0.946361078427547
IKZF3	CSE1L	-0.357821679170016	0.258546710871354	-1.38397304674302	0.166581466400582
IKZF3	CSF1	-0.00743540317703384	0.624296578718442	-0.0119100495349458	0.990499032082229
IKZF3	CSF1R	0.521407164664772	0.683426216311648	0.762931172700297	0.445629578358026
IKZF3	CSF2RB	-0.0882921434799999	0.726439351057229	-0.121540970146377	0.903279546862211
IKZF3	CSF3	0.81182470273965	1.35980713869711	0.59701459099376	0.550591623028989
IKZF3	CSF3R	-1.00875978045039	0.799069365018525	-1.26241828883904	0.207003001429526
IKZF3	CSGALNACT1	0.626867132194418	0.570106223068088	1.09956198832713	0.271707056972411
IKZF3	CSGALNACT2	-0.0540118988559286	0.381329874579785	-0.141640879607055	0.887383515182212
IKZF3	CSK	-0.0415281591214567	0.248859058101144	-0.166874211605263	0.867492486134959
IKZF3	CSMD1	0.0844597808551506	1.43491584496989	0.0588604419912327	0.953071444290802
IKZF3	CSMD2	0.646600680653158	0.894072073817605	0.723208675886982	0.469669303698253
IKZF3	CSNK1A1	-0.146918474618437	0.234982560910538	-0.625231396105056	0.531918401433939
IKZF3	CSNK1D	0.105613906581321	0.181796947905018	0.580944332665586	0.561369007807708
IKZF3	CSNK1E	0.167146133247014	0.263952407856629	0.633243449469885	0.526675369261381
IKZF3	CSNK1G1	-0.107330983705808	0.271737971455374	-0.394979704643282	0.69291644449761
IKZF3	CSNK1G2	-0.25121666784139	0.257858486800824	-0.97424238759082	0.330100055725753
IKZF3	CSNK1G3	-0.157272382781327	0.279804243583117	-0.562080048420026	0.574149080314819
IKZF3	CSNK2A1	-0.139491742869205	0.224303416190642	-0.62188862407092	0.534113687756259
IKZF3	CSNK2A2	-0.256135145697463	0.208164583201862	-1.23044536086661	0.218731612452735
IKZF3	CSNK2B	-0.0795586465155194	0.196717083749469	-0.404431811407096	0.685955355942483
IKZF3	CSPG4	-0.259163357912705	0.695493933894388	-0.372632089630935	0.70947719922802
IKZF3	CSPG5	-0.680617379206838	0.788103825412773	-0.863613850434441	0.387944072115068
IKZF3	CSPP1	-0.566100633735866	0.366469141631164	-1.54474297949382	0.122628472634582
IKZF3	CSRNP1	0.280440785923185	0.434936720578194	0.64478525876218	0.519169202664309
IKZF3	CSRNP2	-0.479970085755572	0.272190397111643	-1.7633615691398	0.0780518762773336
IKZF3	CSRP1	0.0911699974768778	0.377933763157771	0.241232740666301	0.809409127805658
IKZF3	CSRP2	0.120818783246843	0.619682721162326	0.194968778571436	0.845444931661865
IKZF3	CST1	0.507271183677051	1.76607089228276	0.287231495572282	0.773976455360728
IKZF3	CST2	0.0988764616866344	1.35540950018625	0.0729495120648393	0.94185643900884
IKZF3	CST3	0.382709573814672	0.416465337420027	0.918947003334133	0.35827740542656
IKZF3	CST4	0.987521200134343	1.36826818071138	0.721730735286788	0.470577376290364
IKZF3	CST6	0.969255959788944	1.20413387357357	0.804940365071227	0.420987158624198
IKZF3	CST7	0.227939160247247	0.813833032527583	0.280080988528223	0.779455653811291
IKZF3	CSTA	-0.777991663642963	0.945640647265199	-0.822713856360682	0.410807136589519
IKZF3	CSTB	-0.0293835746091711	0.471224853668275	-0.0623557403231877	0.950288206080391
IKZF3	CSTF1	-0.0121143054638682	0.186043815713439	-0.0651153354246812	0.948091221167596
IKZF3	CSTF2	0.0553704396746004	0.285927664790994	0.19365191442764	0.846475795214246
IKZF3	CSTF2T	0.147135090095695	0.294775856849417	0.49914226920849	0.617755511662269
IKZF3	CSTF3	-0.067142553769548	0.244092284236994	-0.275070365208095	0.783301694651048
IKZF3	CTAGE1	0.252321537238978	0.605097902927846	0.416992913077516	0.676745831872623
IKZF3	CTAGE4	-0.743236364309991	0.770508887620695	-0.964604531175597	0.334905114062404
IKZF3	CTAGE6	-1.36205726952283	0.73809929330695	-1.84535777486025	0.0651909912069573
IKZF3	CTAGE9	-1.00928104058609	0.741841347695889	-1.36050793572083	0.173882452156664
IKZF3	CTBP1	-0.109684432252476	0.192632291970575	-0.56939795052239	0.569175036313474
IKZF3	CTBP2	-0.109022089484727	0.292834971102408	-0.372298735613107	0.709725298684926
IKZF3	CTBS	-0.107022813807581	0.34884783592269	-0.306789387196595	0.75904810364077
IKZF3	CTCF	0.0594673895756366	0.212639714567463	0.279662666480723	0.779776543073098
IKZF3	CTCFL	-0.374008532070772	0.783666733875278	-0.477254572516148	0.633253379218052
IKZF3	CTDP1	-0.00345750923770693	0.228637033923386	-0.0151222624715535	0.987936737839119
IKZF3	CTDSP1	-0.187304884147043	0.214009427355425	-0.875217911947254	0.381601507794993
IKZF3	CTDSP2	-0.0457762136575046	0.282437172408344	-0.162075739773099	0.87126898015794
IKZF3	CTDSPL	-0.0146403244045461	0.34246760686913	-0.0427495158984211	0.965907142505466
IKZF3	CTDSPL2	0.0774189150504168	0.351038185756361	0.220542716410202	0.825479815156007
IKZF3	CTF1	-0.86576908884346	0.692921156928405	-1.24944819506054	0.211704517439457
IKZF3	CTGF	0.0249757100366159	0.721118916161817	0.0346346621574568	0.972375868449803
IKZF3	CTH	-0.0388577913752143	0.609277387476132	-0.0637768480727287	0.949156777205709
IKZF3	CTHRC1	0.513102460875765	0.835243353364089	0.614314928468638	0.539104417314743
IKZF3	CTLA4	-0.0111716233140237	0.910768682447134	-0.0122661478477793	0.990214976897982
IKZF3	CTNNA1	0.129696603167983	0.230270273940487	0.563236413231102	0.573361719548501
IKZF3	CTNNA2	-0.718961668727333	1.31282700618089	-0.54764387489167	0.584021445267694
IKZF3	CTNNAL1	0.719074192410406	0.526540853647554	1.36565698070548	0.172260218276992
IKZF3	CTNNB1	0.288571676853753	0.322780298221112	0.894018868078729	0.371461397337312
IKZF3	CTNNBIP1	-0.112907479214235	0.297841744400475	-0.379085475212703	0.704680357955075
IKZF3	CTNNBL1	0.00379804295905162	0.222651834497043	0.0170582154314208	0.986392539669396
IKZF3	CTNND1	-0.267112461643326	0.318967729748822	-0.837427854703888	0.402491268672629
IKZF3	CTNND2	0.599912920839715	1.37396060217411	0.436630366176753	0.662444987082813
IKZF3	CTNS	-0.165394708315598	0.248603394056281	-0.665295455612945	0.505968225384131
IKZF3	CTPS2	-0.187436027931611	0.338214743092372	-0.554192363756356	0.579533374345603
IKZF3	CTR9	-0.0244919172295262	0.259626699066919	-0.0943351254610886	0.924856090550255
IKZF3	CTRL	0.0243673584647402	0.619388619258383	0.0393409851377576	0.968623991378269
IKZF3	CTSA	0.0179582301065009	0.302097148317778	0.0594452155755225	0.952605759600706
IKZF3	CTSB	0.242248198330909	0.415608568109844	0.582875852229504	0.560068266613163
IKZF3	CTSC	0.210420540868886	0.465351536710504	0.45217545074916	0.651210791085198
IKZF3	CTSD	0.301930439997803	0.389152232061688	0.775867167453229	0.437955000820889
IKZF3	CTSE	-1.12722215287246	1.63346104444742	-0.690082054117053	0.490253942020076
IKZF3	CTSF	0.420471791584758	0.544802046783207	0.771788200994179	0.440366690631543
IKZF3	CTSG	0.863304885468814	1.25870366937002	0.685868251977766	0.492906751485933
IKZF3	CTSH	0.236068355093734	0.553878667584359	0.426209509247401	0.670018977865746
IKZF3	CTSK	0.27889290212471	0.760927626707018	0.366516988391713	0.71403325760179
IKZF3	CTSO	-0.263643019597634	0.434971517296915	-0.606115594041689	0.544533658255828
IKZF3	CTSS	0.610180541542878	0.621021089549278	0.982543993772792	0.32599719866418
IKZF3	CTSW	-0.839771486583889	0.916683783277583	-0.916097243022347	0.359769493814897
IKZF3	CTSZ	0.8971190197521	0.418051445833787	2.1459536348758	0.0320436344525508
IKZF3	CTTN	-0.0388001430760614	0.274894294714749	-0.141145683348297	0.887774624082776
IKZF3	CTTNBP2	-0.843430864972978	1.11495007538022	-0.756474109107848	0.449488901939899
IKZF3	CTTNBP2NL	-0.0679319473638953	0.32253435843136	-0.210619258345936	0.833214223350083
IKZF3	CTU1	-0.0765170864746521	0.382286497248918	-0.200156393242499	0.841386571815408
IKZF3	CTU2	0.186406198339998	0.2799090288891	0.665952788589226	0.505548089646828
IKZF3	CTXN1	-1.678280194657	0.755170970822268	-2.22238441293579	0.0264124011399917
IKZF3	CUBN	-0.0556886633940145	0.673907706970151	-0.0826354452071596	0.934152917096299
IKZF3	CUEDC1	0.265876454285355	0.433905230048844	0.612752361282729	0.540136983171705
IKZF3	CUEDC2	0.0636019356963378	0.254359529380495	0.250047387063671	0.802586418955206
IKZF3	CUL1	-0.218876157163034	0.185324744762813	-1.18104119038805	0.237781657370645
IKZF3	CUL2	0.0861557079116766	0.25127158144623	0.342878838171013	0.73173972709884
IKZF3	CUL3	0.0288900119097575	0.217975209855607	0.132538062144292	0.89457726197159
IKZF3	CUL4A	0.169123598922033	0.221715038368576	0.762797147935831	0.445709491081096
IKZF3	CUL4B	-0.196222557226053	0.300359594189082	-0.653292123915067	0.513672406883245
IKZF3	CUL5	0.0201399086643683	0.304046711840422	0.0662395213632131	0.947196340008841
IKZF3	CUL7	-0.0180713972208064	0.318037663223148	-0.0568215633257461	0.954695230604544
IKZF3	CUL9	0.251436527677446	0.31816909837708	0.790260678865345	0.429505844396171
IKZF3	CUTA	0.0868076895872474	0.270211578176095	0.321258216147479	0.748061403457406
IKZF3	CUTC	0.0218877203020953	0.248599309329081	0.0880441718087063	0.929853827382124
IKZF3	CUX1	-0.133894480192607	0.285270274713907	-0.469360084316136	0.638883430343823
IKZF3	CUZD1	-0.779658516740722	0.840899082689809	-0.927172514265095	0.353992557218415
IKZF3	CWC15	0.116466868635999	0.241398589688435	0.482467063234788	0.629547621736109
IKZF3	CWC22	-0.147904398192374	0.295901020227105	-0.499844164372454	0.617261284045242
IKZF3	CWC25	-0.0553535185753844	0.212577091826461	-0.260392679661705	0.794598169247421
IKZF3	CWC27	0.121605474639179	0.243729043633701	0.498937150969742	0.617899974928269
IKZF3	CWF19L1	-0.0307267415034329	0.216373256742584	-0.14200803725013	0.887093549645104
IKZF3	CWF19L2	-0.178148941587669	0.326465024712149	-0.54569074204732	0.58536317336196
IKZF3	CWH43	0.108615992444208	1.66818312481484	0.0651103531911489	0.948095187301424
IKZF3	CX3CL1	-0.609198153380533	0.731490669724944	-0.832817394116051	0.405086016891228
IKZF3	CX3CR1	-0.433228290015035	0.828310111861807	-0.523026682653023	0.601036262487082
IKZF3	CXADR	0.106989029106946	0.831678403366712	0.128642307740402	0.897658676460742
IKZF3	CXCL1	-0.84691564131809	1.22537043023747	-0.691150708732183	0.489582391818935
IKZF3	CXCL10	0.469325789902482	1.13413381037331	0.413818709582423	0.679068590089095
IKZF3	CXCL11	-0.486092282186028	1.20577820929574	-0.403135732955352	0.68690830401305
IKZF3	CXCL12	0.216128792062177	0.785736679351404	0.275065168448778	0.783305686336527
IKZF3	CXCL13	-0.269631054441426	1.39298356525305	-0.193563701085336	0.846544859533865
IKZF3	CXCL14	0.717304148250692	1.37374815627415	0.52215112717323	0.601645532612256
IKZF3	CXCL16	-0.241534098686764	0.44750463659822	-0.539735410392226	0.589463081566036
IKZF3	CXCL17	-1.15489872065125	1.44781682564469	-0.797682897584082	0.425186229279666
IKZF3	CXCL2	0.765839692796432	1.07397360441413	0.713089865196647	0.475905850420706
IKZF3	CXCL3	-0.357478897583567	1.09291978557919	-0.327086124984114	0.743650350806503
IKZF3	CXCL5	-2.29072513232143	1.54829614665347	-1.47951355254139	0.139222139760603
IKZF3	CXCL6	-1.43536663403877	1.37649304254868	-1.04277071490393	0.297229769616194
IKZF3	CXCL9	0.255672672800477	1.21048876236399	0.211214412516453	0.832749892571393
IKZF3	CXCR1	-1.58138280836065	1.12537484639313	-1.40520539749849	0.160176201883535
IKZF3	CXCR2	-1.81568050476596	0.949783795826322	-1.91167770259367	0.0561161226520529
IKZF3	CXCR2P1	0.158015690548599	1.27709900067988	0.123730181030975	0.901546205761568
IKZF3	CXCR3	-0.250499874736506	0.907665943257524	-0.275982454335002	0.782601197933219
IKZF3	CXCR4	-0.836819338571329	0.651428968480039	-1.28459030694299	0.199142382488678
IKZF3	CXCR5	-0.397306477302414	1.05022903345629	-0.378304602754013	0.705260164991011
IKZF3	CXCR6	0.438693993628403	0.847063606193049	0.517899707201472	0.604607911899869
IKZF3	CXorf21	-0.0517989362320903	0.735019118781374	-0.0704729100352797	0.943827060516857
IKZF3	CXorf38	-0.371097337546702	0.321377796499194	-1.15470745517926	0.248402094259192
IKZF3	CXorf40A	0.279569496969	0.250305448384363	1.11691335036263	0.264217957573841
IKZF3	CXorf40B	0.27869974018216	0.239142303036653	1.16541380024865	0.244044807164963
IKZF3	CXorf56	0.239864787732461	0.391519785465997	0.612650488268345	0.540204336636156
IKZF3	CXXC1	-0.142907513814301	0.256225015674055	-0.557742238549006	0.577107223252512
IKZF3	CXXC5	0.0150714484699257	0.549380702385841	0.0274335236102645	0.978117766851165
IKZF3	CYB561	0.0215944315618553	0.335444082377231	0.0643756521469077	0.948680064064555
IKZF3	CYB561D1	0.250687553385658	0.358527745337044	0.699213817190054	0.484531494371821
IKZF3	CYB561D2	0.205804492406394	0.295564802427873	0.696309204329624	0.486347739237228
IKZF3	CYB5A	0.110774228173306	0.47281623420852	0.23428600830244	0.814796299000947
IKZF3	CYB5B	-0.0777276710385548	0.251893681740131	-0.30857332546651	0.757690809873551
IKZF3	CYB5D1	-0.226424787459718	0.310593921683478	-0.729005855080655	0.466116792498458
IKZF3	CYB5D2	-0.387440985686509	0.322378450189893	-1.20182036193267	0.229631016216343
IKZF3	CYB5R1	-0.167473115481668	0.365383274292124	-0.458349156255503	0.646770871408549
IKZF3	CYB5R2	-0.0334640220843365	0.746200026328229	-0.0448459138349277	0.964236354408793
IKZF3	CYB5R3	-0.298592969995115	0.250067289554686	-1.19405049147708	0.232655147297243
IKZF3	CYB5R4	0.259684492142146	0.388561543958027	0.668322679328753	0.504034896869251
IKZF3	CYB5RL	0.395998981358603	0.419870101823279	0.943146415138835	0.345764441955793
IKZF3	CYBA	0.21432622575317	0.540554421488892	0.396493335791861	0.691799951713709
IKZF3	CYBB	0.586522156688478	0.775127748373726	0.756678054577511	0.449366716276249
IKZF3	CYBRD1	-0.326982005831881	0.630618969695714	-0.518509625534506	0.604182519947052
IKZF3	CYC1	0.20302456783706	0.297018549549038	0.683541711941262	0.494374723165914
IKZF3	CYCS	0.0440747565636277	0.322166303653256	0.13680746888745	0.89120213041176
IKZF3	CYFIP1	0.31782279779761	0.222545167706921	1.42812715761218	0.153472404613047
IKZF3	CYFIP2	-0.0556397692313019	0.635952195075913	-0.0874904901061945	0.930293825539563
IKZF3	CYGB	0.348328688289574	0.624651024839544	0.557637263749067	0.577178899174122
IKZF3	CYHR1	-0.0671485603381141	0.276270294506975	-0.243053855854991	0.80799834145896
IKZF3	CYLD	0.249879246817858	0.33343460599304	0.749410056204766	0.45373266647485
IKZF3	CYP11A1	0.165520075978817	1.31988689490135	0.125404742344372	0.900220662971422
IKZF3	CYP1B1	0.956408573680357	0.934035744875787	1.0239528614695	0.306029759581285
IKZF3	CYP20A1	-0.970728465832353	0.239344728759	-4.05577541174844	5.26488596757488e-05
IKZF3	CYP21A2	-0.18155879685412	0.913001804306777	-0.198859187350647	0.842401007134129
IKZF3	CYP24A1	0.0875214478141285	1.44029518532763	0.060766326726434	0.951553752062345
IKZF3	CYP26A1	-0.940899975175534	1.41032273853565	-0.667152240736386	0.504781931448663
IKZF3	CYP26B1	0.255222333775765	0.829364463330785	0.307732420497949	0.758330512152007
IKZF3	CYP27A1	0.706221276585062	0.657291070663612	1.07444221914052	0.282804779261863
IKZF3	CYP27B1	1.36302794528346	0.670016497965508	2.03431997483983	0.0421025283710679
IKZF3	CYP27C1	-0.723969553438658	1.13273630223805	-0.639133355228613	0.522837973860348
IKZF3	CYP2C18	-0.0381099821488748	1.2658598614054	-0.0301060040773895	0.97598669000198
IKZF3	CYP2D6	0.887076315792044	0.844597540050503	1.05029469507927	0.293759116787653
IKZF3	CYP2E1	-1.51317282171999	1.08395679520896	-1.39597152617903	0.16293854523603
IKZF3	CYP2J2	0.0943119744261911	0.991766044199989	0.0950949823073123	0.924252632667201
IKZF3	CYP2R1	-0.142522171851597	0.440152364536384	-0.323801899830112	0.746135104071982
IKZF3	CYP2S1	-0.988446125668765	0.860789674786121	-1.14830155916352	0.251035077466095
IKZF3	CYP2U1	-0.242538678367482	0.506406092066486	-0.478941075486981	0.632053365861803
IKZF3	CYP2W1	-2.29674012969974	1.39424004975775	-1.64730609345127	0.0997136253928591
IKZF3	CYP39A1	-0.404813660424514	0.967765717625445	-0.418297169502742	0.675792317920296
IKZF3	CYP3A5	-1.18137652515219	1.07964156916286	-1.09423030651572	0.274037234699696
IKZF3	CYP46A1	-0.965071443773911	0.740882771991973	-1.30259668635454	0.192921057598363
IKZF3	CYP4B1	-0.894161993771757	1.4569638845808	-0.613715963199067	0.539500104732974
IKZF3	CYP4F11	-0.604351419386147	1.42155064081329	-0.42513534307887	0.6708016226546
IKZF3	CYP4F12	-1.74813051305329	1.33582914943694	-1.30864827570961	0.190862626264932
IKZF3	CYP4F22	-1.59997631325961	1.22632754994077	-1.30468920260079	0.192207455023761
IKZF3	CYP4F3	-1.44754094870213	1.37471158140977	-1.05297792517153	0.292528008479598
IKZF3	CYP4V2	-0.226445962964116	0.4683882405159	-0.483457831295466	0.628844298048748
IKZF3	CYP4X1	-0.948727105304545	1.09582759626508	-0.86576310775354	0.386764500585311
IKZF3	CYP51A1	-0.218828845156077	0.430180332280955	-0.508690957570691	0.611046895408186
IKZF3	CYP7B1	0.672807643371051	0.858795703756241	0.783431543064658	0.433502748891754
IKZF3	CYR61	0.0830419795165513	0.691059461991726	0.120166185522174	0.904368290019333
IKZF3	CYS1	-0.56922244759096	0.903239294601853	-0.630201155986989	0.528663109902479
IKZF3	CYSLTR1	0.174171421029817	0.780077139724944	0.223274612420035	0.823353496937434
IKZF3	CYSLTR2	-0.552324366169783	0.970345914146145	-0.569203577938286	0.569306886397094
IKZF3	CYTH1	-0.0792978879170516	0.274645256719207	-0.288728408654531	0.772830835463282
IKZF3	CYTH2	-0.253728894783939	0.239961061474747	-1.0573752809084	0.290517941854126
IKZF3	CYTH3	-0.606145613637686	0.397612928203963	-1.52446153191164	0.127613343475211
IKZF3	CYTH4	0.0355550807654004	0.645273973992405	0.0551007513063263	0.956065851770239
IKZF3	CYTIP	0.199469996684607	0.73146050767942	0.272700979192207	0.78512223554342
IKZF3	CYTL1	0.623403175930578	0.987743819888581	0.631138523347986	0.528050255718092
IKZF3	CYYR1	-0.182005200136127	0.500763750657715	-0.363455221942636	0.716318279975098
IKZF3	D2HGDH	-0.102247702167513	0.444925779178237	-0.229808446605096	0.818273304596346
IKZF3	DAAM1	-0.0106796088029566	0.512647602033301	-0.0208322613050336	0.983382352626404
IKZF3	DAAM2	-0.651327425055003	0.709246397399116	-0.918337304840027	0.358596305585677
IKZF3	DAB2	0.762723566715418	0.544671429169459	1.40033702130926	0.161628143193865
IKZF3	DAB2IP	0.0218405548023755	0.371944368388593	0.0587199502360989	0.953183327354913
IKZF3	DACH1	-0.909659327937275	0.941680582213191	-0.965995630704567	0.334208794007635
IKZF3	DACT1	-0.471402387057608	0.793464086130015	-0.594106772187752	0.552534150817713
IKZF3	DACT2	-0.538253426772522	1.4364933850143	-0.374699551273717	0.707939175949021
IKZF3	DACT3	-0.369039903817875	0.71747704818315	-0.514357782945651	0.607080906597858
IKZF3	DAD1	0.173020448106529	0.221706642940623	0.780402633911456	0.435282355703531
IKZF3	DAG1	0.0439632975574007	0.31205982681521	0.140880990693602	0.887983691114267
IKZF3	DAGLA	0.30862413214032	0.649884311731448	0.47489087914443	0.634936866673956
IKZF3	DAGLB	-0.120494554017829	0.196056311910693	-0.614591557106897	0.538921720529486
IKZF3	DALRD3	0.0622883399672827	0.239661507582218	0.259901310793158	0.794977105854215
IKZF3	DAP	0.228972939397172	0.278205078250988	0.823036519810038	0.410623689344112
IKZF3	DAP3	0.251237096739717	0.189586823378538	1.32518226880191	0.185321218786577
IKZF3	DAPK1	0.261956726141366	0.653222832618621	0.401021999018683	0.68846350577446
IKZF3	DAPK2	0.766560013736627	0.605812258149313	1.26534252720204	0.205953557539737
IKZF3	DAPK3	0.0265984706020028	0.288955285876678	0.0920504725196642	0.926670759856538
IKZF3	DAPL1	-0.600704108461478	1.54384980420471	-0.389094915078816	0.697263542943508
IKZF3	DAPP1	-0.72513473317954	0.740178907522568	-0.979674948596709	0.327411382541279
IKZF3	DARS	-0.114513213591151	0.266989349164407	-0.42890554978894	0.668056204789207
IKZF3	DARS2	0.015532531287322	0.332050209398441	0.0467776584615367	0.962696930752993
IKZF3	DAXX	-0.0391937540402549	0.176399242028695	-0.222187769003447	0.824199265842887
IKZF3	DAZAP1	-0.133659572719578	0.212721243365129	-0.628332039645686	0.529886226080297
IKZF3	DAZAP2	0.103739663166253	0.210327888054036	0.49322828335347	0.621926607328455
IKZF3	DBF4	0.029265101486798	0.37385044640692	0.0782802368381933	0.937616028686529
IKZF3	DBF4B	-0.297863857784165	0.368949476040912	-0.807329667412606	0.419610090368947
IKZF3	DBI	0.166404317453774	0.338607236206497	0.491437570319063	0.62319199516018
IKZF3	DBN1	-0.00508126086472349	0.467885836685384	-0.0108600441952258	0.991336615132015
IKZF3	DBNDD1	-0.560725885012698	0.617972272794054	-0.907364148358102	0.364366286234378
IKZF3	DBNDD2	-0.477923016464838	0.445042080915691	-1.07388275616879	0.2830553972737
IKZF3	DBNL	0.279937604774507	0.221333674991577	1.26477638246941	0.206156431649882
IKZF3	DBP	-0.696411702665621	0.437880162508592	-1.59041619669618	0.111960826025461
IKZF3	DBR1	0.16714999404033	0.248676819221943	0.672157519801429	0.501591399643922
IKZF3	DBT	-0.157282270250627	0.311802952700328	-0.50442841829593	0.614037633354627
IKZF3	DCAF10	0.0701303262937003	0.249974623188127	0.280549783011059	0.77909609252083
IKZF3	DCAF11	0.205728057858888	0.218746649637877	0.940485526061586	0.347126524502203
IKZF3	DCAF12	0.189354756353713	0.241849623691998	0.78294418433688	0.433788807237413
IKZF3	DCAF13	-0.260190133298004	0.262722947549767	-0.990359371819687	0.322165106468185
IKZF3	DCAF15	-0.349325931107609	0.253389121419914	-1.378614555945	0.168228047902373
IKZF3	DCAF16	-0.039922517262146	0.331644873337076	-0.120377308596505	0.904201082042601
IKZF3	DCAF17	-0.00688522449530571	0.303038394042889	-0.0227206341858162	0.981876268598663
IKZF3	DCAF4	0.233304317182863	0.311503549990199	0.74896198515299	0.454002608278982
IKZF3	DCAF4L1	0.0580410985684494	0.714343300455582	0.0812509874893947	0.935253658071252
IKZF3	DCAF5	-0.190833935875604	0.21932375277244	-0.870101543783107	0.384390130857969
IKZF3	DCAF6	-0.249285685423448	0.266900694376734	-0.934001636846916	0.350459852127927
IKZF3	DCAF7	-0.13448073452894	0.257598320281936	-0.522055945014525	0.601711783535665
IKZF3	DCAF8	-0.0266519642641705	0.206704634640955	-0.128937429537876	0.89742519006792
IKZF3	DCAKD	-0.524799711282523	0.320368756391889	-1.63811139760634	0.101617228626175
IKZF3	DCBLD1	0.617043125163051	0.411858271912705	1.49819286692349	0.134302622069735
IKZF3	DCBLD2	0.0798187638313401	0.569899206413738	0.140057685522364	0.888634027074953
IKZF3	DCDC2	-0.532451862318616	1.30527058238666	-0.407924509679087	0.683389823664487
IKZF3	DCHS1	0.0157553097859062	0.594268174392268	0.026512121067258	0.978852544365946
IKZF3	DCHS2	1.72354168331474	1.19331975957511	1.44432510187246	0.148865388809538
IKZF3	DCK	0.0369452257809046	0.392393477771952	0.0941535164923821	0.925000325934076
IKZF3	DCLK1	-1.34514009567547	1.01047693726552	-1.33119326732541	0.183336428951654
IKZF3	DCLK2	-0.264085301250271	0.650129644951026	-0.406204059915103	0.684653110513079
IKZF3	DCLK3	0.901788938370915	0.765511229873831	1.17802182800054	0.238982815399777
IKZF3	DCLRE1A	0.0594677304220004	0.335136039087465	0.177443555709269	0.859184987745172
IKZF3	DCLRE1B	0.0393255320231538	0.280861474465356	0.140017537464023	0.888665742300151
IKZF3	DCLRE1C	-0.372981481290064	0.306563898602796	-1.21665167682814	0.223936422305897
IKZF3	DCN	0.145711338551658	0.893343020170347	0.163107938677209	0.870456367718134
IKZF3	DCP1A	-0.0415181084671237	0.271014803939281	-0.15319498368224	0.878266006851353
IKZF3	DCP1B	-0.129037373310159	0.376278885590435	-0.342930146366521	0.731701134710413
IKZF3	DCP2	0.0219254287389608	0.314861831466874	0.0696350797326398	0.944493796979619
IKZF3	DCPS	0.186630529694048	0.28374705178534	0.65773557300337	0.510813330219922
IKZF3	DCST2	-0.0411432969036091	0.807404674829014	-0.0509574667898995	0.959366490143403
IKZF3	DCTD	0.00518741938528122	0.214633367907803	0.0241687461546497	0.98072136103754
IKZF3	DCTN1	-0.176247624178451	0.215319574831727	-0.818539718537851	0.413184692288323
IKZF3	DCTN2	-0.120385226999296	0.153819235431437	-0.782640913937948	0.433966868873913
IKZF3	DCTN3	0.482894904039606	0.232196854213862	2.07967892448207	0.0377317882531326
IKZF3	DCTN4	-0.0793086443322522	0.240405037117464	-0.329895934308153	0.741526645277826
IKZF3	DCTN5	0.200804997745007	0.187507825736218	1.07091529090362	0.284387226370751
IKZF3	DCTN6	0.111677117974057	0.255413475220141	0.437240509248006	0.662002588199674
IKZF3	DCTPP1	0.185394307132854	0.306714604449375	0.604452166422529	0.545638416688226
IKZF3	DCUN1D1	-0.260347806436743	0.346698728689957	-0.750933836476698	0.452815338807348
IKZF3	DCUN1D2	-0.514495310693333	0.311076112768296	-1.65392098452945	0.0983618197779337
IKZF3	DCUN1D3	0.134855328492478	0.306164035466609	0.440467569245852	0.659664697756358
IKZF3	DCUN1D4	-0.383237728099066	0.313047857695793	-1.22421450483613	0.221071845881877
IKZF3	DCUN1D5	0.0654060979703266	0.277093774746401	0.236043188015274	0.813432771803219
IKZF3	DCXR	0.38598915039268	0.413878436173901	0.932614788924391	0.351175451532758
IKZF3	DDA1	-0.202323119962478	0.211834474854183	-0.955100061506737	0.339687625103562
IKZF3	DDAH1	0.434345986562444	0.609509294363916	0.712615854391076	0.476199108645044
IKZF3	DDAH2	-0.389860362347789	0.419975381550719	-0.928293370216765	0.353411198456805
IKZF3	DDB1	0.0857866845100612	0.195703027180217	0.438351341551109	0.661197455828231
IKZF3	DDB2	0.258003710456185	0.348749682146992	0.73979625979255	0.459544383341836
IKZF3	DDC	0.356060498315134	1.29818629891434	0.27427534754673	0.783912422394981
IKZF3	DDHD1	-0.305353981130348	0.38368461923853	-0.795846290988576	0.426252734143761
IKZF3	DDHD2	-0.00706957429403654	0.331206730477946	-0.0213448992532091	0.98297348882074
IKZF3	DDI2	0.012008678570175	0.751900504377566	0.0159711005648492	0.987259662672065
IKZF3	DDIT3	0.0109760056021748	0.438285164509096	0.0250430689673664	0.98002408491874
IKZF3	DDIT4	-0.0418257056219034	0.579654580270662	-0.0721562583053746	0.942487589387671
IKZF3	DDIT4L	0.236648525909226	1.12935539543886	0.209543007334079	0.834054046804617
IKZF3	DDN	0.076139649943271	0.894800733853626	0.0850911795918645	0.932200747367193
IKZF3	DDO	0.479026248025274	0.845257665250951	0.56672215789141	0.570991406376792
IKZF3	DDOST	0.0744013257681759	0.203969494449303	0.364766927373389	0.715339030261263
IKZF3	DDR1	-0.39864947533159	0.469187464017156	-0.84965926395044	0.3956559851514
IKZF3	DDR2	0.160443613994425	0.880332540700769	0.182253417403732	0.855409542250075
IKZF3	DDRGK1	0.262091952124312	0.277001712474322	0.946174483122042	0.344218557733499
IKZF3	DDT	0.270780312943649	0.336158231818646	0.805514449188715	0.420656044599162
IKZF3	DDTL	0.589541959963509	0.390687226599811	1.50898703572766	0.131521768851749
IKZF3	DDX1	0.01463923180293	0.203030103438426	0.0721037499119916	0.942529368840201
IKZF3	DDX10	0.0564432943755915	0.277211758358562	0.203610751253143	0.838686499456689
IKZF3	DDX11	-0.0461528171271028	0.405555483006102	-0.113801487246588	0.909411045329824
IKZF3	DDX11L2	-1.26386662485202	0.914807218965259	-1.38156608151998	0.16731958300615
IKZF3	DDX17	-0.055069234302799	0.237870201268211	-0.231509596448803	0.816951868254434
IKZF3	DDX18	-0.178413098470922	0.295785011985889	-0.603185054148159	0.546480710110719
IKZF3	DDX19A	0.060731786904699	0.185924473942873	0.326647619954324	0.743981957606614
IKZF3	DDX19B	0.0704995764382905	0.211677623700485	0.333051624474226	0.739143864705559
IKZF3	DDX20	0.000652150804288931	0.244073534731952	0.00267194394920834	0.997868470318171
IKZF3	DDX21	0.184732288019103	0.499947519477011	0.369503359497312	0.711806973656721
IKZF3	DDX23	0.241057440177271	0.1758705958615	1.37065231965841	0.170697267453538
IKZF3	DDX24	0.146277019598339	0.189374896623995	0.772420327118505	0.439992447467527
IKZF3	DDX27	0.0432762383966983	0.235431265317618	0.183816870449703	0.8541830366177
IKZF3	DDX28	0.110617824758534	0.244147279439459	0.453078260845269	0.65056074222662
IKZF3	DDX31	0.00651314411971171	0.21934731218962	0.0296932935019567	0.976315780914985
IKZF3	DDX3X	-0.0478634115605647	0.295676333210982	-0.16187772298438	0.871424887111577
IKZF3	DDX41	0.137585552316187	0.199437434711736	0.689868241210839	0.49038836309108
IKZF3	DDX42	0.044023506136259	0.20345178089631	0.216382997201169	0.82871990958392
IKZF3	DDX46	0.25981917353972	0.271145774479892	0.958226894880074	0.338109432164437
IKZF3	DDX47	-0.0253459279019179	0.194663278997992	-0.130203950289871	0.896423280011685
IKZF3	DDX49	-0.0340242307361249	0.247480512825958	-0.137482464164977	0.890668699468473
IKZF3	DDX5	0.0378329232100385	0.217141987108808	0.174231265513291	0.861708239719351
IKZF3	DDX50	0.138850626135387	0.205206459990244	0.676638669864431	0.498744058841744
IKZF3	DDX51	-0.0346734948812044	0.277792340345681	-0.124818037956184	0.900685052660121
IKZF3	DDX52	0.0119489678501099	0.252296111994948	0.0473608877902533	0.962232177455562
IKZF3	DDX54	-0.00189200596089956	0.235334074027597	-0.00803966008202317	0.993586463604269
IKZF3	DDX55	0.06073980374359	0.267404634962066	0.227145665415286	0.820342763330446
IKZF3	DDX56	-0.324109837432948	0.200902494168074	-1.61326935623705	0.106905410922855
IKZF3	DDX58	-0.0727541920026584	0.482712439115073	-0.150719530112036	0.880218104955621
IKZF3	DDX59	-0.365004569861712	0.308392510153461	-1.18357144821734	0.236778366294102
IKZF3	DDX6	-0.148029533467688	0.2529958197165	-0.585106637862893	0.558567813339125
IKZF3	DDX60	-0.646675752149051	0.666320361169412	-0.970517771682853	0.3319516808376
IKZF3	DDX60L	-0.415679832214958	0.542247107520293	-0.76658745883564	0.443452660154106
IKZF3	DEAF1	-0.189204078560409	0.297757674007084	-0.635429730539564	0.525249283541441
IKZF3	DECR1	-0.387089459374766	0.296034862159048	-1.30758065638498	0.191224593480525
IKZF3	DECR2	-0.139984250702203	0.398262441938657	-0.351487451392075	0.725274178495295
IKZF3	DEDD	-0.146170877614916	0.160711448786081	-0.9095237378482	0.363226148348974
IKZF3	DEDD2	0.023838893676617	0.245928327089091	0.0969343139880792	0.922792066207262
IKZF3	DEF6	0.392467691771057	0.484368714248967	0.810266394640278	0.417921151763063
IKZF3	DEF8	-0.0279528227706531	0.236757680805228	-0.118065114827886	0.906032553239536
IKZF3	DEFB1	-0.877211825741674	1.39637484256888	-0.628206552423909	0.529968394203333
IKZF3	DEGS1	-0.272806796313823	0.348047873052567	-0.783819748476438	0.433274967378169
IKZF3	DEGS2	-0.0303718878678757	1.01688468502865	-0.0298675831340896	0.976176803767099
IKZF3	DEK	0.19925587758249	0.349921599302618	0.569430060846772	0.569153256102602
IKZF3	DENND1A	0.307255457100867	0.268979165555457	1.14230206814111	0.253518642010755
IKZF3	DENND1B	0.220269550251745	0.5477273426288	0.402151824655253	0.687632060258455
IKZF3	DENND1C	-0.0779553709302514	0.522480481146482	-0.149202455868195	0.881414803390064
IKZF3	DENND2A	-0.492071715441984	0.671077227224317	-0.733256465097574	0.463521538484747
IKZF3	DENND2C	0.0517451541300868	0.712071051987317	0.0726685265264912	0.942080000293236
IKZF3	DENND2D	0.0847181372540267	0.542207985962607	0.156246568562842	0.875860602494079
IKZF3	DENND3	0.110463239252136	0.46780920358262	0.236128828604004	0.813366331291176
IKZF3	DENND4A	-0.0806041296321969	0.387330226505052	-0.208101831761239	0.835178925979291
IKZF3	DENND4B	-0.0349645103460241	0.278963079728054	-0.125337411603389	0.900273955030073
IKZF3	DENND4C	-0.109850135281419	0.335221370716449	-0.327694308530039	0.743190508299301
IKZF3	DENND5A	-0.61168228143223	0.331777137483781	-1.84365410489483	0.0654392077730608
IKZF3	DENND5B	-0.332400563872813	0.564125326102249	-0.589231769063609	0.555798362305536
IKZF3	DENR	0.126369259929137	0.216171031287006	0.584579992873141	0.55892186471562
IKZF3	DEPDC1	-0.0466956568203141	0.588964579647535	-0.0792843210507821	0.936817508337247
IKZF3	DEPDC1B	0.0162446945117389	0.590824599946191	0.0274949528391648	0.9780687804294
IKZF3	DEPDC4	0.0638763310009901	0.507289070690933	0.12591702579752	0.899815207076984
IKZF3	DEPDC5	0.0978623972160915	0.275060212151069	0.355785362233137	0.722053496754314
IKZF3	DEPDC7	1.88201888197671	0.769910597003527	2.44446418753227	0.0146261400604777
IKZF3	DERA	-0.40494715948256	0.286383062077927	-1.41400527162591	0.157576810979705
IKZF3	DERL1	0.0743197322911791	0.184320304762966	0.403209686457244	0.686853915917502
IKZF3	DERL2	-0.170495029249417	0.234015039812786	-0.728564409303839	0.466386784002672
IKZF3	DERL3	0.476089748366457	0.817645783073272	0.582268946067313	0.560476817182414
IKZF3	DES	0.100223325803894	1.64441477804425	0.0609477165627842	0.951409316968847
IKZF3	DET1	-1.12511739999561	0.336607726201564	-3.34251804820986	0.000851543261464297
IKZF3	DEXI	-0.313262413491139	0.238704004836278	-1.31234670195835	0.189612610287234
IKZF3	DFFA	-0.130587168945979	0.216297097205545	-0.603739812660932	0.546111863567816
IKZF3	DFFB	-0.143173150310539	0.332603973232212	-0.430461334899872	0.666924593169599
IKZF3	DGAT1	0.035004540527553	0.317387703635259	0.110289529577302	0.912195150375882
IKZF3	DGAT2	0.637066862539095	0.736645744983464	0.864821207313695	0.387281171562
IKZF3	DGCR11	0.156504847217861	0.391310830388784	0.399950205984247	0.689252593231799
IKZF3	DGCR2	0.0788486618724822	0.227390246186035	0.346754811145125	0.728826263071012
IKZF3	DGCR5	-0.0876984837257538	1.0976442947488	-0.0798969977298737	0.936330294750422
IKZF3	DGCR6	-0.00854493997237948	0.429411803740659	-0.0198991734692514	0.984126565097063
IKZF3	DGCR6L	0.242248206898244	0.310185257085896	0.780979112850488	0.434943326190071
IKZF3	DGCR8	-0.159862977741887	0.247232667007622	-0.646609445575245	0.517987930748239
IKZF3	DGCR9	-0.628195696629967	0.965187701353013	-0.650853399550527	0.515245106924437
IKZF3	DGKA	-0.762688246310715	0.491679573986665	-1.55118960937637	0.121076293992082
IKZF3	DGKD	-0.012809781018051	0.394438538644833	-0.0324759874176123	0.974096972055966
IKZF3	DGKE	0.241835521273803	0.497479783821879	0.48612130409784	0.626955231471375
IKZF3	DGKG	-0.319363588693019	0.844410224207733	-0.378209049982385	0.705331125830663
IKZF3	DGKH	0.0270449454025442	0.527898196963545	0.0512313653619314	0.959148273918573
IKZF3	DGKQ	0.0507633569195416	0.336181018175036	0.151000068936406	0.879996840248284
IKZF3	DGKZ	-0.25507722797939	0.309909209895895	-0.823070821499873	0.410604190308462
IKZF3	DGUOK	-0.192293068089252	0.254203833870515	-0.756452273600252	0.449501984917065
IKZF3	DHCR24	-0.00607878521053484	0.56395073967133	-0.0107789294045036	0.991401320330384
IKZF3	DHCR7	0.151216612580237	0.524554959481808	0.288276013498413	0.773177011120367
IKZF3	DHDDS	-0.0825597242845344	0.196929672507101	-0.41923455837544	0.675107334297459
IKZF3	DHDH	0.011744576958121	0.867647881211032	0.0135361097657823	0.989201954470865
IKZF3	DHFR	0.0613804185872577	0.409953184760538	0.149725434193447	0.88100223689721
IKZF3	DHODH	0.0740017786112357	0.295489395713272	0.250438018029734	0.80228440709595
IKZF3	DHPS	0.00399833548086947	0.226871941775555	0.0176237548353381	0.985941450833741
IKZF3	DHRS1	-0.125311627716855	0.370243299348488	-0.338457516820329	0.735067846036301
IKZF3	DHRS11	0.378007676837029	0.415564261537071	0.909625085272901	0.36317269775124
IKZF3	DHRS12	-0.00304906544478645	0.332556997401463	-0.00916854995868756	0.992685929785546
IKZF3	DHRS13	0.0386258458683699	0.43184040397951	0.0894447242833782	0.928740936552291
IKZF3	DHRS2	-1.2965597099827	1.48533007667483	-0.872910156700845	0.382857783981799
IKZF3	DHRS3	-0.405377842900843	0.5209333336659	-0.778176048071502	0.436593252079409
IKZF3	DHRS4	0.274375384363354	0.317072944273031	0.865338368722782	0.386997435203711
IKZF3	DHRS4L1	0.474290398225313	0.523266158058266	0.906403731487831	0.364874049153216
IKZF3	DHRS4L2	0.285257816971086	0.34778331897501	0.820217075999504	0.412228303871851
IKZF3	DHRS7	0.645973854201463	0.334962972465743	1.92849331807123	0.0539904488269965
IKZF3	DHRS7B	-0.26172796829454	0.276830801787049	-0.945443811183531	0.344591174335752
IKZF3	DHRS9	0.208554526412719	1.06286263457321	0.196219642716543	0.84446597923827
IKZF3	DHTKD1	-0.65765045242848	0.336820955262954	-1.95252237769784	0.0510700126909191
IKZF3	DHX15	0.0863687470885308	0.23671130424508	0.36486955012131	0.715262437310328
IKZF3	DHX16	0.0656276233500195	0.197605289584077	0.332114709520952	0.739851044657347
IKZF3	DHX29	0.121074494416653	0.255586297019188	0.473712776579581	0.635776650617247
IKZF3	DHX30	0.040034818934449	0.207032045675394	0.193374986002021	0.846692613014097
IKZF3	DHX32	-0.00567277485467543	0.283951157207977	-0.019977995196267	0.984063697897056
IKZF3	DHX33	-0.218678839983634	0.533652667281476	-0.409777470236631	0.682030229142481
IKZF3	DHX34	-0.395638613807517	0.307290384706654	-1.28750730090433	0.198124699625806
IKZF3	DHX35	-0.0941915173737639	0.293138970817757	-0.3213203522923	0.748014329721772
IKZF3	DHX36	-0.130053160178744	0.286426042516593	-0.454054942197546	0.649857803510476
IKZF3	DHX37	0.0507860159032865	0.259019026727766	0.196070599696383	0.844582610833707
IKZF3	DHX38	0.191832794664985	0.212528529869111	0.902621378800903	0.366878041490951
IKZF3	DHX40	-0.047532276715029	0.296522787233942	-0.160298900325419	0.872668139056008
IKZF3	DHX57	-0.260679376065285	0.242882533887172	-1.07327345401617	0.283328512654171
IKZF3	DHX58	-0.016455616729296	0.475689851335905	-0.034593163345997	0.97240895411471
IKZF3	DHX8	0.112891263252086	0.206324518736009	0.547153891082279	0.584357910828287
IKZF3	DHX9	0.0856617780733933	0.232112474827862	0.369052883249473	0.712142638372945
IKZF3	DIABLO	0.225935731393793	0.246255442655189	0.917485229799173	0.359042278997781
IKZF3	DIAPH1	0.0615190145335545	0.263656034463648	0.233330576554798	0.815537926016433
IKZF3	DIAPH2	0.0650296599132401	0.553112093476163	0.117570490105443	0.906424407040313
IKZF3	DIAPH3	0.197655821108308	0.546478624777736	0.361689940185124	0.717636882990807
IKZF3	DICER1	-0.152851722015494	0.347003227762805	-0.440490778719719	0.65964789532699
IKZF3	DIDO1	-0.18821312523418	0.262708127497315	-0.716434344940863	0.473839526711463
IKZF3	DIO2	0.689114820352816	0.916799671033072	0.751652560669339	0.452383025363706
IKZF3	DIO3	1.15946907170834	1.14648207997237	1.01132768838069	0.312029752378818
IKZF3	DIP2A	0.185286990128443	0.300531643537782	0.616530718520325	0.537641892416502
IKZF3	DIP2B	0.0375167344414715	0.348108783818195	0.107773018623584	0.914190780626686
IKZF3	DIP2C	-0.725702189793058	0.467339727010154	-1.55283650811327	0.120682242072667
IKZF3	DIRAS1	0.0453694302200188	1.05135706934309	0.0431532079280797	0.965585395988273
IKZF3	DIRAS2	-0.124345413942619	1.27051833509787	-0.0978698303736324	0.922049296122845
IKZF3	DIRAS3	-1.2133803835636	0.911191658615618	-1.33164123276446	0.183189147585744
IKZF3	DIRC2	0.00219015724574589	0.293178143588343	0.00747039741414399	0.994040576868888
IKZF3	DIRC3	0.286327137742331	0.936264141379918	0.305818758924513	0.759786910210357
IKZF3	DIS3	-0.0248927953655029	0.27452492500213	-0.090675902617257	0.927762746989593
IKZF3	DIS3L	0.147332228492322	0.29864390306891	0.493337473085217	0.621849485719286
IKZF3	DIS3L2	-0.166220883977853	0.229902047055902	-0.723007411662736	0.4697929069076
IKZF3	DISC1	0.204618288088738	0.529242769059913	0.386624626827116	0.699091325386877
IKZF3	DISP1	0.0809308326339294	0.462472779482157	0.174995883486483	0.861107503636028
IKZF3	DISP2	-0.811215461198326	0.829701280094787	-0.97771991035816	0.328377322798767
IKZF3	DIXDC1	-0.631049548423899	0.523475257163025	-1.20550024053453	0.22820857163888
IKZF3	DKC1	0.146319779844849	0.276646485201062	0.528905255161677	0.596952802201185
IKZF3	DKK1	1.10912312228973	1.55063363313957	0.715270905122886	0.474557775512213
IKZF3	DKK2	-0.415672076875736	0.977760889264061	-0.425126512463188	0.670808058184729
IKZF3	DKK3	-0.168065605774916	0.670905567532561	-0.250505606016989	0.802232155216252
IKZF3	DLAT	0.0859409479377355	0.284276830658746	0.302314288992836	0.762456206087504
IKZF3	DLC1	-0.142283456095907	0.560030796216436	-0.254063628388248	0.799482724198628
IKZF3	DLD	0.381715655744706	0.268436440571492	1.42199641349753	0.155244145639324
IKZF3	DLEC1	-0.891449550355795	1.03372677553981	-0.862364767411851	0.388630610399938
IKZF3	DLEU1	0.0732148606974573	0.371994535344827	0.196817032888909	0.843998533937491
IKZF3	DLEU2	-0.329734417365917	0.497910094387936	-0.662236859791422	0.507925549551823
IKZF3	DLG1	-0.107673629990482	0.308793022700254	-0.34869191359612	0.727371660574155
IKZF3	DLG2	0.371712247561818	0.966999361173712	0.38439761440033	0.700740604583489
IKZF3	DLG3	-0.424821435431151	0.422376498875185	-1.00578852413067	0.314686519359419
IKZF3	DLG4	-1.07840583741815	0.52183646183493	-2.0665590013127	0.0389544031512261
IKZF3	DLG5	0.136045554575959	0.394408621217815	0.344935549724779	0.730193267414067
IKZF3	DLGAP1	-2.01178456255279	1.2726321924938	-1.58080596610603	0.114142324047101
IKZF3	DLGAP3	-0.606407363352895	0.785806872958262	-0.771700253867726	0.440418773216086
IKZF3	DLGAP4	-0.246684182904503	0.243301153904217	-1.01390469772132	0.31079879172859
IKZF3	DLGAP5	0.0988021026242687	0.567519137070567	0.174094750591615	0.861815503598155
IKZF3	DLK2	-1.86030228872304	1.01945531433517	-1.82480022671345	0.0682385656782805
IKZF3	DLL1	-0.0206626103325827	0.661091821989119	-0.0312552805000857	0.975070291251195
IKZF3	DLL3	0.613294815352767	1.28848825702628	0.475980135642211	0.634160832762822
IKZF3	DLL4	0.276701557528028	0.467888031880096	0.591384131832074	0.554356018993778
IKZF3	DLST	0.156814970868932	0.186558170194549	0.840568765792461	0.400729303212698
IKZF3	DLX1	-0.353896463649539	1.20965836620962	-0.292559017930366	0.769901448743169
IKZF3	DLX2	-0.0870696329680101	1.23562053817007	-0.0704663205881623	0.943832304175856
IKZF3	DLX3	0.57619232031016	1.2210590690029	0.471879153873099	0.637084640178502
IKZF3	DLX4	-0.93516119864081	0.865103889164564	-1.08098138310753	0.279886647038616
IKZF3	DLX5	-0.460141565970989	1.08174006712942	-0.425371658084232	0.670629411215945
IKZF3	DLX6	2.05434611599707	1.37354876423602	1.49564847604061	0.134964704085589
IKZF3	DMAP1	-0.363748901573321	0.264179948385122	-1.37689822333922	0.168758028263721
IKZF3	DMBT1	-1.43341523597951	1.75359955730617	-0.81741309183579	0.413827805335126
IKZF3	DMBX1	-1.4573202446184	1.28797613780031	-1.13148077968844	0.258041443376781
IKZF3	DMC1	0.327341283905214	0.881067247662721	0.371528149268491	0.7102989271507
IKZF3	DMD	0.319189535078078	0.789437242247459	0.404325408020241	0.68603357074861
IKZF3	DMGDH	-0.263111093879673	0.947796948905339	-0.27760280741941	0.781357180417578
IKZF3	DMKN	-1.72808893352035	1.25434294949736	-1.37768457518961	0.168515057954346
IKZF3	DMPK	-0.336984173140649	0.446810231898747	-0.754199767781984	0.450852758616218
IKZF3	DMRT2	-0.669412243423272	1.37840147126448	-0.48564388342475	0.627293662212085
IKZF3	DMRT3	0.0770667435379424	1.22975494047709	0.0626683748129883	0.950039290376656
IKZF3	DMRTA1	0.0149902064136901	1.22423581931124	0.0122445415966702	0.990232211900083
IKZF3	DMRTA2	2.59665813381007	1.5021114517611	1.72867208406254	0.0840824441249717
IKZF3	DMTF1	-0.64210861828075	0.351774530096507	-1.82534141429907	0.0681568596252103
IKZF3	DMWD	-0.288295226085971	0.246914040386768	-1.16759348976018	0.243164337037654
IKZF3	DMXL1	0.0753771548229902	0.36471267297991	0.206675447296953	0.836292592732791
IKZF3	DMXL2	0.0689591967957459	0.4214098807137	0.163639249936325	0.870038139112728
IKZF3	DNA2	-0.346702869004211	0.491711742124011	-0.705093735420236	0.480866093124116
IKZF3	DNAH1	-0.793758392841164	0.620087205346494	-1.28007542487129	0.200725069312957
IKZF3	DNAH10	0.0681467462273282	0.877166423111354	0.0776896429592097	0.938085741020491
IKZF3	DNAH11	-0.439414862191003	1.31912612152694	-0.333110576024652	0.739099375669502
IKZF3	DNAH14	-0.671934478681931	0.781408382986971	-0.859901804627984	0.389986506093301
IKZF3	DNAH17	-0.409356306062069	0.69968204141633	-0.585060472944868	0.558598844594278
IKZF3	DNAH2	1.16175296129289	1.22701781455284	0.94681018279777	0.3438945830935
IKZF3	DNAH3	-1.90223809571031	0.967920743224632	-1.9652829108435	0.0495737294321326
IKZF3	DNAH5	-1.56274475145226	1.05394910351387	-1.48275163026569	0.138359525855139
IKZF3	DNAH6	-0.866324577748302	1.02845157339096	-0.842358162661854	0.399727577735379
IKZF3	DNAH7	-0.78932619958523	0.868003957346397	-0.909357835185802	0.363313655993063
IKZF3	DNAH9	0.206571202214793	1.27918796252959	0.161486199265274	0.871733164931332
IKZF3	DNAJA1	0.449002385503605	0.27014199777635	1.66209767159319	0.0967111412033854
IKZF3	DNAJA2	0.0539782017365749	0.195875326229505	0.275574278678312	0.782914660550397
IKZF3	DNAJA3	0.0908083967192934	0.222687930031974	0.407783200042566	0.683493550708455
IKZF3	DNAJA4	-0.0803340935385013	0.628287335313403	-0.127862029080101	0.898276038670158
IKZF3	DNAJB1	0.0692178497770202	0.329386795150763	0.210141544215027	0.833586971235824
IKZF3	DNAJB11	0.0301190842760866	0.240857444371684	0.125049422303127	0.900501902684367
IKZF3	DNAJB12	-0.0208633546270476	0.156903880385555	-0.132969016290615	0.894236488258934
IKZF3	DNAJB13	-1.72695716820508	1.1223828971351	-1.53865242655886	0.124109173014196
IKZF3	DNAJB14	-0.196594390288561	0.36552633202918	-0.537839200796257	0.590771291153151
IKZF3	DNAJB2	0.106939640357971	0.275131634298195	0.388685367390603	0.697566448712171
IKZF3	DNAJB4	-0.309209052308516	0.494126052214611	-0.62576958029774	0.531565389871617
IKZF3	DNAJB5	-0.17302512133291	0.46585803151883	-0.371411695466103	0.710385630266745
IKZF3	DNAJB6	0.0526053677899674	0.222026241153448	0.236933109873308	0.812742430444252
IKZF3	DNAJB9	0.310150591651746	0.367236122132063	0.844553607229877	0.398500603652933
IKZF3	DNAJC1	-0.137161664242619	0.305630819948092	-0.448782175390276	0.653656416962941
IKZF3	DNAJC10	-0.0823733779874385	0.365625102882186	-0.225294645630449	0.821782076830381
IKZF3	DNAJC11	-0.0476668915535481	0.21307689996572	-0.223707457548034	0.823016719016519
IKZF3	DNAJC12	-0.151326134573557	0.974024557217674	-0.155361724149773	0.876557961801838
IKZF3	DNAJC13	-0.149680552770808	0.298076449877554	-0.502154909696138	0.615635438251781
IKZF3	DNAJC14	0.0891816015799247	0.206425627746232	0.432027760087811	0.665786008233132
IKZF3	DNAJC15	0.2639638617164	0.582954779780325	0.452803323468537	0.65075867678256
IKZF3	DNAJC16	-0.164366148697689	0.247746167675285	-0.663445776941825	0.507151437537887
IKZF3	DNAJC17	-0.033586583384401	0.270011901715697	-0.12438927014323	0.901024453537966
IKZF3	DNAJC18	0.0058707443314146	0.416730309513715	0.0140876346101756	0.988762019809791
IKZF3	DNAJC19	-0.00319676858429419	0.264496038941903	-0.0120862626037147	0.990358468961406
IKZF3	DNAJC2	0.0644265006600357	0.28453444741443	0.226427770856853	0.820900911211633
IKZF3	DNAJC21	0.034317277375234	0.250734760213811	0.136866852230502	0.891155199342773
IKZF3	DNAJC22	0.234826959561667	0.93440831735932	0.251310861856729	0.80160968477795
IKZF3	DNAJC24	0.0190616742486605	0.270704600275182	0.0704150362767515	0.943873114578434
IKZF3	DNAJC25	-0.207952821412133	0.264750444245304	-0.785467318118849	0.432309018988408
IKZF3	DNAJC27	-0.198003152750602	0.31589556338403	-0.626799409999603	0.53089022444171
IKZF3	DNAJC28	-0.313198404776306	0.411041414473308	-0.761963134974188	0.4462069577952
IKZF3	DNAJC3	-0.110874720085411	0.304762102170031	-0.363807439625652	0.716055286983109
IKZF3	DNAJC30	-0.393831291665672	0.253888905846837	-1.55119535590601	0.121074917275512
IKZF3	DNAJC4	-0.122530562899685	0.303048803918949	-0.404326172270443	0.68603300895297
IKZF3	DNAJC5	0.122938238194729	0.249835221864684	0.49207728709011	0.622739818149596
IKZF3	DNAJC5B	-0.364265887107645	0.99639094404751	-0.36558530492854	0.714728310323211
IKZF3	DNAJC6	-0.156337234763477	0.91941593822577	-0.170039726595524	0.865002812720142
IKZF3	DNAJC7	0.062964507701222	0.204501226892155	0.307893055988494	0.75820829897965
IKZF3	DNAJC8	0.168876003475861	0.180529842917151	0.935446465509653	0.349715320571118
IKZF3	DNAJC9	0.334731932095419	0.260449605894844	1.28520805760238	0.198926542670807
IKZF3	DNAL1	-0.560232395146795	0.338230963024007	-1.65636046486681	0.0978670059520513
IKZF3	DNAL4	0.000463940389418216	0.269621603743711	0.00172070925688586	0.998627311994342
IKZF3	DNALI1	-1.6993121381429	1.02517190649363	-1.65758750057345	0.0976188728811716
IKZF3	DNASE1	-0.350543511847456	0.466145876250776	-0.752003889140643	0.452171785858433
IKZF3	DNASE1L1	-0.347589118925455	0.331854964865349	-1.04741274269165	0.295085271648861
IKZF3	DNASE1L2	-1.08057530002169	0.799234111335086	-1.35201348978541	0.176583600120361
IKZF3	DNASE1L3	-0.742721487344331	1.17338288366692	-0.632974536856428	0.526850914422891
IKZF3	DNASE2	-0.25337891230204	0.285948083496057	-0.886101103403737	0.375711203970436
IKZF3	DND1	0.27609431543226	0.274430326745056	1.00606342858291	0.314554316036445
IKZF3	DNER	-0.514267185009769	1.37397524480041	-0.374291448813165	0.708242676758568
IKZF3	DNHD1	-0.529399418816945	0.552289295481401	-0.958554553108792	0.337944327958547
IKZF3	DNLZ	0.740943911284014	0.428811170414162	1.72790254173739	0.0842203889441918
IKZF3	DNM1	-0.663879805824601	0.70972080904605	-0.935409808142634	0.349734197966877
IKZF3	DNM1L	-0.378635242583325	0.24210658583814	-1.56391963181234	0.118056469787469
IKZF3	DNM1P35	-0.481520743635022	0.630180848819384	-0.764099297109916	0.444933426309495
IKZF3	DNM2	-0.324084232630574	0.238606639976639	-1.35823643743654	0.174601720549697
IKZF3	DNM3	-0.126714699995416	0.649278937104931	-0.195162191092204	0.845293547327426
IKZF3	DNMBP	0.747985916141437	0.378717835203346	1.97504803474549	0.0484537007567152
IKZF3	DNMT1	0.276111185875046	0.353250011269604	0.781631074497873	0.43456008893659
IKZF3	DNMT3A	0.171505252459098	0.362215817767497	0.473489130088697	0.63593612499421
IKZF3	DNMT3B	-0.564914373650118	0.571280557483619	-0.988856291799002	0.322899812787314
IKZF3	DNPEP	0.162495286238124	0.210552265960557	0.771757480247518	0.44038488315935
IKZF3	DNTTIP1	-0.120053174244584	0.264355036783225	-0.454136133381221	0.649799382489078
IKZF3	DNTTIP2	0.0265456705163145	0.25934636132996	0.102356055354642	0.918488333946485
IKZF3	DOC2A	-2.70125966473695	1.10595007514429	-2.44247884732458	0.0147064917613878
IKZF3	DOC2B	0.242171198833365	1.12337368896158	0.21557492507878	0.829349674617415
IKZF3	DOCK1	-0.0870016912604232	0.369548183342857	-0.23542719239863	0.81391070468238
IKZF3	DOCK10	0.177711010014914	0.659441970169411	0.269486957236374	0.787593640780372
IKZF3	DOCK11	-0.0791207409214946	0.617658220041571	-0.12809793240697	0.89808938370702
IKZF3	DOCK2	0.212150946963672	0.760934132990471	0.278803299478654	0.780435869835762
IKZF3	DOCK3	-0.215051851957348	0.850331857889173	-0.252903439947768	0.800378978227954
IKZF3	DOCK4	-0.00626335502204123	0.515709691479497	-0.0121451179326736	0.990311520814761
IKZF3	DOCK5	0.556121940938999	0.621521583950258	0.894774944748351	0.371057145596699
IKZF3	DOCK6	-0.561220835911286	0.333932430834522	-1.68064190264106	0.0930496691324708
IKZF3	DOCK7	0.0600323439957071	0.363596624737832	0.165106989205395	0.868882978395394
IKZF3	DOCK8	-0.761444926532446	0.628720149398177	-1.21110310725895	0.226054886801514
IKZF3	DOCK9	-0.443258013975669	0.414075049103989	-1.07047747729507	0.284584080422804
IKZF3	DOHH	0.201490340190794	0.34761622580205	0.579634450969307	0.562251951651386
IKZF3	DOK1	0.548806668586958	0.423218889318972	1.29674426741698	0.194927228427398
IKZF3	DOK2	0.386490918165517	0.690082938776578	0.560064445080634	0.575522714613801
IKZF3	DOK3	-0.211069931219474	0.544358620990003	-0.387740586960136	0.698265402204886
IKZF3	DOK4	-0.823245458587939	0.411403026306076	-2.00106806695063	0.0455727061262561
IKZF3	DOK5	-0.521980969473681	0.903181459708455	-0.57793587751699	0.563397897513579
IKZF3	DOK6	-0.692507525185414	0.903696327005465	-0.766305565808973	0.443620279915587
IKZF3	DOK7	0.656297392168382	1.00331938445822	0.654126096171035	0.513135163998964
IKZF3	DOLK	0.20646989200998	0.217475865921153	0.949392205592307	0.342580698728141
IKZF3	DOLPP1	0.236624203962154	0.247948811735504	0.954326831840478	0.340078621981019
IKZF3	DONSON	0.00432840454122196	0.340301585630733	0.012719319344926	0.989853489445099
IKZF3	DOT1L	-0.105011462039343	0.355593900805968	-0.295312888666905	0.767797503953894
IKZF3	DPAGT1	0.227444821754231	0.219091191173108	1.0381285552212	0.299384734065556
IKZF3	DPCD	-0.178816944847048	0.351069613551691	-0.509348966542556	0.610585791103889
IKZF3	DPEP1	0.421208187021334	1.31987882579034	0.319126406751102	0.749677009828757
IKZF3	DPEP2	-0.179847836005443	0.738719383040252	-0.24345893736437	0.807684616620884
IKZF3	DPF1	-1.57790914632529	0.954862189207696	-1.65249934928785	0.0986510993730479
IKZF3	DPF2	0.211347135825617	0.20112310261697	1.0508347031028	0.293511073381466
IKZF3	DPF3	1.35350980940235	0.800156717409284	1.69155589143174	0.090947351705965
IKZF3	DPH1	-0.352324568910638	0.282590844726396	-1.24676568786847	0.212686463984941
IKZF3	DPH2	0.122832760345348	0.248682581052494	0.493933912964412	0.621428288687316
IKZF3	DPH3	0.328093928287528	0.236900506430788	1.38494397175711	0.166284418467643
IKZF3	DPH5	-0.00297302070234784	0.268104160110266	-0.0110890509909473	0.991153936918466
IKZF3	DPM1	-0.0476109339571029	0.257368630184034	-0.184991208614112	0.853262017590416
IKZF3	DPM2	0.0542093605420368	0.257800878266205	0.210276089463358	0.833481985293622
IKZF3	DPM3	0.18797003751614	0.425254891532356	0.442017343619053	0.658543120999572
IKZF3	DPP3	0.215183269192568	0.248563885017372	0.865706090720013	0.38679576478755
IKZF3	DPP4	2.61299925267994	1.01030970040481	2.58633491456429	0.00979777325273828
IKZF3	DPP7	-0.0415908173852968	0.429612867574995	-0.0968099899336383	0.922890780617746
IKZF3	DPP8	-0.0470726690599299	0.461837006274491	-0.101924853185005	0.918830532759778
IKZF3	DPP9	-0.246593220804852	0.240210205741695	-1.02657262227243	0.304794399335673
IKZF3	DPT	1.04914076392079	1.16473704586943	0.900753322512928	0.3678703169414
IKZF3	DPY19L1	-0.0635907145991295	0.402523279611046	-0.157980215853792	0.874494568923703
IKZF3	DPY19L2	-1.60443026234781	0.9563624231429	-1.67763833409009	0.093635034932343
IKZF3	DPY19L2P2	-0.300620535037501	0.854437788975772	-0.351834315986726	0.725014070672047
IKZF3	DPY19L3	0.00421773617054177	0.538197461679905	0.00783678198216827	0.993748303665118
IKZF3	DPY19L4	-0.358137722757718	0.342559812330423	-1.04547500864541	0.295979190255027
IKZF3	DPY30	0.0761838402120436	0.250566796135266	0.304046032383782	0.761136810521389
IKZF3	DPYD	-0.133805022270152	0.712688187186313	-0.187746934319781	0.851101523959047
IKZF3	DPYSL2	-0.0983424210974706	0.487515052634909	-0.201721814672084	0.840162738797726
IKZF3	DPYSL3	0.466116519601756	0.733245665570305	0.635689430552882	0.525080015770716
IKZF3	DPYSL4	-0.65440243625911	1.10824023866085	-0.590487886498203	0.554956388954461
IKZF3	DQX1	-2.67071955457739	1.01330389480756	-2.6356550766881	0.00848781505779659
IKZF3	DR1	-0.111881058504048	0.269020678114001	-0.415882746591832	0.677557859791179
IKZF3	DRAM1	0.476940705458708	0.492430198274146	0.968544795039531	0.332935227234221
IKZF3	DRAM2	-0.130462341164144	0.264838927660601	-0.492610139742507	0.62236328560137
IKZF3	DRAP1	0.0731459474624998	0.306260119879278	0.238836017863941	0.81126677208153
IKZF3	DRD4	-0.56062192821933	0.804767015080721	-0.696626374731695	0.486149234584004
IKZF3	DRG1	0.185500624720131	0.199778280553522	0.92853249215164	0.353287250395489
IKZF3	DRG2	-0.124633617398598	0.212304982160324	-0.587049894592113	0.557262351070601
IKZF3	DRP2	-1.48749183678785	0.809757868619137	-1.83695879278634	0.0664222508670764
IKZF3	DSC2	-0.865551857398201	0.765402889608605	-1.13084477358167	0.258308996492968
IKZF3	DSC3	-1.27539849733329	1.49731707718565	-0.851789187985838	0.394472936567248
IKZF3	DSCAML1	0.12793680424608	1.12494938840443	0.11372672012164	0.909470305503346
IKZF3	DSCC1	0.257742566992893	0.42588774487695	0.605188973135074	0.54514893233432
IKZF3	DSE	0.453857912754729	0.4054387512615	1.11942410867875	0.263146193344168
IKZF3	DSEL	-0.802841102534712	0.750539257024222	-1.06968568935069	0.284940326227078
IKZF3	DSG1	0.444546132693927	1.45071443802252	0.306432555603357	0.759319685184251
IKZF3	DSG2	-0.289560062281839	0.83252346971602	-0.347810089222602	0.728033715610537
IKZF3	DSG3	-3.00643864224147	1.53863219352399	-1.9539683719705	0.0508985775544393
IKZF3	DSN1	-0.0434469795181704	0.306543351793126	-0.141731925562982	0.88731160953852
IKZF3	DSP	-0.569298931941972	0.813592588505668	-0.699734658335087	0.484206203656158
IKZF3	DST	-0.0697397285484498	0.629973366432616	-0.110702661833735	0.911867583036609
IKZF3	DSTN	-0.186467477532296	0.260208580953903	-0.716607718503063	0.4737325458966
IKZF3	DSTYK	-0.295940641281608	0.329838794642986	-0.897228118972274	0.369747389277811
IKZF3	DTD1	0.00669228853915005	0.325018168588018	0.0205905059653233	0.983575170558058
IKZF3	DTL	0.195489588131219	0.484903256828169	0.403151732594969	0.686896537158501
IKZF3	DTNA	0.395766018074697	0.940185351951205	0.420944675699687	0.673858384437198
IKZF3	DTNB	0.709921885798454	0.387938754258792	1.82998444472209	0.0674591798168428
IKZF3	DTNBP1	0.203195991738752	0.268441379085776	0.756947354505371	0.449205405031542
IKZF3	DTWD1	-0.0799774999840328	0.305860759520318	-0.261483362918021	0.793757223478078
IKZF3	DTWD2	-0.440767870135687	0.421284439897606	-1.04624768539473	0.295622520492065
IKZF3	DTX1	0.702786123815071	0.707807078240027	0.992906323517645	0.320922650045779
IKZF3	DTX2	0.0674382064938424	0.343675880857511	0.196226183593612	0.844460860841732
IKZF3	DTX3	-0.499852298772	0.550577200751086	-0.907869592293526	0.364099240666972
IKZF3	DTX3L	-0.140219507663712	0.392775948101927	-0.356996166240108	0.721147055627512
IKZF3	DTX4	0.0562404847949645	0.604101897373556	0.0930976794469282	0.925838929407984
IKZF3	DTYMK	0.0436582934778389	0.325798179344666	0.134004105135444	0.893418079577821
IKZF3	DUOX1	0.256014659280091	0.937167447325022	0.273179206139564	0.784754690048503
IKZF3	DUOX2	0.289203302349462	1.29482178224335	0.2233537513158	0.823291919978431
IKZF3	DUOXA1	0.0680750727106192	1.09343828162021	0.0622578099330386	0.950366178042487
IKZF3	DUOXA2	-0.578909005390808	1.2617593082776	-0.458810964653049	0.646439257420722
IKZF3	DUS1L	0.0416343425790464	0.273793356391242	0.152064838708329	0.879157127646802
IKZF3	DUS3L	-0.371214922614846	0.307176272718577	-1.20847524885146	0.227063193854197
IKZF3	DUS4L	0.181065055794937	0.293778026184373	0.61633287603785	0.537772396546846
IKZF3	DUSP1	0.582753611124566	0.658662590659033	0.884752860400779	0.376437847588572
IKZF3	DUSP10	-0.558263587943408	0.553348819712666	-1.00888186267984	0.313201021648527
IKZF3	DUSP11	-0.00468692037956453	0.259260243192414	-0.0180780528547374	0.985579094251393
IKZF3	DUSP12	0.189669656838152	0.231383466544544	0.81972000709756	0.412511583382591
IKZF3	DUSP14	0.184832709804837	0.341306476012685	0.541544690168632	0.588216093684188
IKZF3	DUSP15	-0.738234088588417	1.00859477103696	-0.731943204335097	0.464322502037651
IKZF3	DUSP16	0.015779906226681	0.354209258337302	0.0445496718542978	0.964472444098343
IKZF3	DUSP18	-0.337332883461028	0.351485815728388	-0.959733987449734	0.337350450228868
IKZF3	DUSP19	-0.953916680355003	0.471853048146453	-2.02163933051234	0.0433985362084569
IKZF3	DUSP2	0.677384286415211	0.66415906134697	1.01991273753221	0.307941403191632
IKZF3	DUSP22	0.0558930435705023	0.27332369851142	0.20449395304874	0.837996455283206
IKZF3	DUSP23	0.225103968434881	0.473367271384781	0.475537668196547	0.634476017402585
IKZF3	DUSP28	0.0291935304948749	0.281472359760026	0.103717219409268	0.917408223794625
IKZF3	DUSP3	-0.0155492970008682	0.243818625929382	-0.0637740326096816	0.949159018663539
IKZF3	DUSP4	0.442986429152848	0.768183408182018	0.576667530741414	0.564254324561875
IKZF3	DUSP5	0.251249799288658	0.646339269777841	0.388727423872942	0.69753534107268
IKZF3	DUSP6	-0.0148744450253324	0.557394455112298	-0.0266856709622913	0.978714144657791
IKZF3	DUSP7	-0.0940182126868021	0.397216876302498	-0.236692392231601	0.81292914860836
IKZF3	DUSP8	-0.0809662314518277	0.593262224522961	-0.136476296829673	0.891463864984529
IKZF3	DUSP9	-0.422925953691099	1.25381345022166	-0.337311705833377	0.735931163309323
IKZF3	DUT	0.268444512409587	0.277603530696453	0.967006837903368	0.333703217408613
IKZF3	DVL1	-0.198215011310725	0.320248303768569	-0.618941643025743	0.536052838874818
IKZF3	DVL2	-0.236480951894775	0.260335980642988	-0.908368298960077	0.363835874748079
IKZF3	DVL3	-0.222999509212215	0.260174438551334	-0.857115366343785	0.391523945941323
IKZF3	DYDC2	-1.39176255108084	1.27828104330286	-1.08877664921382	0.276434824807564
IKZF3	DYM	-0.043972175114029	0.22698929036882	-0.193719162003553	0.846423146283815
IKZF3	DYNC1H1	0.200809359570178	0.260612226977192	0.770529310536729	0.441112546675578
IKZF3	DYNC1I1	0.574037434171936	1.06450121362627	0.539254842384306	0.589794502602624
IKZF3	DYNC1I2	0.0573540936343571	0.236501366229988	0.242510622871339	0.808419109445247
IKZF3	DYNC1LI1	-0.0892566925253506	0.213523530395527	-0.418018062740033	0.675996323182228
IKZF3	DYNC1LI2	0.0127952520198884	0.24153562384347	0.0529745956984817	0.957759506960689
IKZF3	DYNC2H1	-0.171339053956501	0.674950744851104	-0.25385415937914	0.799644521015642
IKZF3	DYNC2LI1	-0.375955892809522	0.331706632145507	-1.13339878186278	0.25723574911577
IKZF3	DYNLL1	-0.0414828966662801	0.221703758156526	-0.187109578165079	0.851601113435838
IKZF3	DYNLL2	0.382182934413288	0.317783104356026	1.20265341100423	0.229308452323612
IKZF3	DYNLRB1	-0.0764487899961441	0.254469503176875	-0.30042417280552	0.763897053051244
IKZF3	DYNLT1	0.144009198758922	0.259704017928649	0.554512786931494	0.579314185531651
IKZF3	DYNLT3	0.21751745809085	0.501930965162188	0.433361305016446	0.664817303851664
IKZF3	DYRK1A	-0.0191997671020843	0.241994053582225	-0.0793398301233899	0.936773365358197
IKZF3	DYRK1B	-0.295500268627488	0.420058373215738	-0.703474296596682	0.481874101785327
IKZF3	DYRK2	-0.171401388426274	0.34287386891453	-0.499896329133792	0.617224560032497
IKZF3	DYRK3	-0.380905810559883	0.453564257763153	-0.83980561528018	0.401156982686023
IKZF3	DYRK4	-0.261042171565709	0.361064293319507	-0.722979747362368	0.469809897902558
IKZF3	DYSF	0.361606303659754	0.541815266130638	0.667397776076259	0.504625169660811
IKZF3	DZIP1	-0.750071511091107	0.726597864196298	-1.03230624262951	0.302102260268
IKZF3	DZIP1L	-0.610351515911026	0.65303994505659	-0.93463121288566	0.350135303028501
IKZF3	DZIP3	-0.893380360557072	0.428321419820426	-2.08577091692407	0.0371752936196149
IKZF3	E2F1	0.239605277434651	0.494343076116472	0.484694312534879	0.627967020942475
IKZF3	E2F2	-0.0434886804866326	0.543495238069627	-0.0800166725307375	0.936235129572004
IKZF3	E2F3	-0.481061307564562	0.336008373981315	-1.43169440054286	0.152448604171285
IKZF3	E2F4	-0.049406226024254	0.202956030135189	-0.243433151463126	0.807704586192376
IKZF3	E2F5	0.278221086103778	0.573279200071019	0.485315158947529	0.627526731845708
IKZF3	E2F6	0.0380270082926424	0.229912267630823	0.165397908882807	0.868654047899451
IKZF3	E2F7	0.237390984717321	0.646715866109533	0.367071533508835	0.713619669602753
IKZF3	E2F8	-0.180235056145123	0.646721988940684	-0.278690162430296	0.780522683050982
IKZF3	E4F1	-0.241191641106553	0.285103724693248	-0.845978569259517	0.397705447757549
IKZF3	EAF1	0.164963888783916	0.289378140232771	0.570063407869102	0.56872374264954
IKZF3	EAF2	0.329639343644429	0.511908191044491	0.643942311162938	0.51971553247791
IKZF3	EAPP	0.115768891847619	0.208584064693845	0.55502270519822	0.578965450965604
IKZF3	EARS2	0.136424315542412	0.235602311034152	0.579044895373018	0.562649568749235
IKZF3	EBAG9	-0.121583925898266	0.279227233186308	-0.435430042087415	0.663315654994718
IKZF3	EBF1	-0.488906068623689	0.613224447649632	-0.797271000035256	0.425425279561737
IKZF3	EBF3	0.303705745236453	0.95338156994616	0.318556341773635	0.750109224190012
IKZF3	EBF4	-0.471312579125885	0.744089100395997	-0.633408793214492	0.526567448320247
IKZF3	EBI3	-0.580862144371743	0.807577508020143	-0.719264886160319	0.472094594782003
IKZF3	EBNA1BP2	0.0377920192615242	0.241883748020505	0.156240423636566	0.875865445071678
IKZF3	EBP	0.301241791753991	0.385074356215296	0.782295125322668	0.434169946165642
IKZF3	EBPL	0.0220437946634542	0.367372686736298	0.0600039019212045	0.952160864623055
IKZF3	ECD	-0.0690162400469381	0.202116185672607	-0.341468150199174	0.73280106741086
IKZF3	ECE1	-0.0903560619343731	0.411286486717408	-0.21969129755643	0.826142763302564
IKZF3	ECE2	0.710765424274884	0.372496036155818	1.90811540334772	0.0565752776574582
IKZF3	ECEL1	-0.0889383818301778	1.29479400180833	-0.0686892136555814	0.945246553920946
IKZF3	ECH1	-0.107100648888251	0.297930550999453	-0.359481928016329	0.719287375743453
IKZF3	ECHDC1	0.269427390993066	0.376436571546316	0.715731178525826	0.47427355449437
IKZF3	ECHDC2	0.252453468290132	0.568299727794955	0.444225918019828	0.65694609697241
IKZF3	ECHDC3	1.39834802412797	1.01778732838028	1.37390983866278	0.169683792467013
IKZF3	ECHS1	0.179931201877315	0.263449370677983	0.682982090313083	0.494728175222091
IKZF3	ECM1	0.286022408245759	0.744567802372785	0.384145550390796	0.700927367125068
IKZF3	ECM2	0.393545791406282	0.706089181062226	0.557359894417642	0.577368304848345
IKZF3	ECSCR	0.236337158738181	0.56783675646604	0.416206164970786	0.677321257626823
IKZF3	ECSIT	0.151320205853574	0.277728366671959	0.544849658919815	0.585941406693186
IKZF3	ECT2	0.351480965634439	0.474814363672607	0.740249226910059	0.459269622997662
IKZF3	EDA	0.578335050380253	0.815718521736999	0.708988499058156	0.478446538341072
IKZF3	EDA2R	0.970691699311375	0.889269014839359	1.09156136457394	0.275208798069958
IKZF3	EDAR	-0.911758049612702	1.24629524321521	-0.731574684711573	0.464547402263509
IKZF3	EDARADD	-0.836114447361877	0.585679197197339	-1.42759799453856	0.153624719386919
IKZF3	EDC3	-0.179899575588682	0.195098227342698	-0.922097437987893	0.356632431034151
IKZF3	EDC4	0.0553237277948906	0.224702591081103	0.246208677562255	0.805555836892721
IKZF3	EDEM1	-0.0729556299932117	0.329141057660494	-0.221654601561331	0.824614245334104
IKZF3	EDEM2	0.00914360124404756	0.236232046055196	0.038706015533181	0.969130149929757
IKZF3	EDEM3	-0.355021464472735	0.392578979451577	-0.904331314347731	0.365971222348884
IKZF3	EDF1	0.307950887124247	0.28890675835803	1.06591790678229	0.286639684666551
IKZF3	EDIL3	-0.0208263321648753	1.1431434815749	-0.0182184760710729	0.985467090671271
IKZF3	EDN1	0.496058457032365	0.724046555175281	0.685119559628699	0.493378896893128
IKZF3	EDN2	1.09156923255323	1.12137977220415	0.973416196377142	0.330510202852066
IKZF3	EDN3	-0.628733802791375	1.54515855751134	-0.406905685979584	0.684137815685706
IKZF3	EDNRA	-0.421974990608576	0.633784828961771	-0.665801659058061	0.505644668120139
IKZF3	EDNRB	-0.238867745065492	0.717782701227734	-0.332785597447417	0.739344638505072
IKZF3	EEA1	-0.497783447707832	0.4250414712005	-1.17114089197432	0.241736172075958
IKZF3	EED	0.136007666441144	0.231397651862731	0.587765974919341	0.556781670082296
IKZF3	EEF1A1	0.233341861912513	0.266367135142458	0.876015961157211	0.381167662422793
IKZF3	EEF1A2	-2.33272406313318	1.64290171084925	-1.41988047594603	0.15585923143021
IKZF3	EEF1B2	0.410348834169771	0.302408691290728	1.35693465825449	0.17501492909465
IKZF3	EEF1D	0.478382231986168	0.315170039404563	1.51785440294374	0.129270911611925
IKZF3	EEF1E1	-0.00472562285635991	0.297402954951015	-0.0158896298025629	0.987324647383202
IKZF3	EEF1G	0.405644213676557	0.278140904812923	1.45841264861561	0.144945206680016
IKZF3	EEF2	0.0843795079073368	0.277757292402988	0.303788632072758	0.761332877002587
IKZF3	EEF2K	-0.0908869571377156	0.280491753273923	-0.324027198934997	0.745964564257871
IKZF3	EEFSEC	-0.192128808778474	0.241950914204648	-0.794081764105123	0.427278852572461
IKZF3	EEPD1	0.178391984608729	0.470150886012535	0.379435602305709	0.704420440185658
IKZF3	EFCAB1	-1.00496221047023	1.21148456267491	-0.829529522234538	0.406942517462861
IKZF3	EFCAB2	0.092264503557165	0.473885160613386	0.194698022275565	0.845656862705467
IKZF3	EFCAB6	0.0326381956218879	0.855923614235145	0.0381321359512361	0.969587622003709
IKZF3	EFCAB7	-0.324293824674775	0.374454626400188	-0.866043044500124	0.386611025005749
IKZF3	EFEMP1	0.121296614289447	0.926400823708542	0.130933189160903	0.895846473907981
IKZF3	EFEMP2	-0.356600930249907	0.60574978592387	-0.588693448246177	0.556159388792212
IKZF3	EFHB	-0.149882825504007	1.02968824212021	-0.145561364472209	0.884288069903444
IKZF3	EFHC1	-1.16810330306652	0.450436222662349	-2.59327124306816	0.00960325930161588
IKZF3	EFHC2	-1.27588655878895	1.05883089306525	-1.20499559197346	0.228403269235893
IKZF3	EFHD1	0.271182811398478	0.834809963537236	0.324843764740695	0.745346570466216
IKZF3	EFHD2	-0.336309379343497	0.357359191796396	-0.94109620534151	0.346813622058739
IKZF3	EFNA1	-0.624278574778938	0.439698224373862	-1.41978871001338	0.155885948861203
IKZF3	EFNA3	-0.836681713610159	0.575192164049696	-1.45461250327094	0.145994802232952
IKZF3	EFNA4	-0.115877843551982	0.354773305439751	-0.326625035692436	0.743999037591775
IKZF3	EFNA5	-1.28032931268462	0.894544050213842	-1.43126468995972	0.152571654961217
IKZF3	EFNB1	-0.169407605497377	0.466292710727148	-0.363307428145723	0.716428644302321
IKZF3	EFNB2	-0.670460493011267	0.556450337589526	-1.20488828511744	0.228444684373518
IKZF3	EFNB3	-1.66282019741352	0.902035589128166	-1.84340863869979	0.0654750352350322
IKZF3	EFR3A	-0.201424771613181	0.332687223301855	-0.605447872671754	0.544976988884266
IKZF3	EFR3B	-0.264378955870061	0.712556403370482	-0.371028812062477	0.710670724124929
IKZF3	EFS	0.370348504302428	0.844244364296293	0.438674535436344	0.660963278188704
IKZF3	EFTUD2	-0.0323089147804341	0.182603013466513	-0.176935277064084	0.859584145137451
IKZF3	EGF	1.22092374263648	1.28831366245578	0.947691372230857	0.34344582076254
IKZF3	EGFL6	0.195823602509246	0.876472973117916	0.223422294258126	0.823238588474944
IKZF3	EGFL7	-0.880428493755587	0.580433134400892	-1.51684740510953	0.129525006402769
IKZF3	EGFL8	-0.854483571680269	0.683121966307124	-1.25085067356201	0.211192440154025
IKZF3	EGFLAM	-0.125885738554684	0.612893512688787	-0.205395775854142	0.837291991219443
IKZF3	EGFR	-0.27273942003273	0.780891258031998	-0.349266837382823	0.726940129638181
IKZF3	EGLN1	-0.0171768591457175	0.291149691952207	-0.0589966591774282	0.952962966238355
IKZF3	EGLN2	0.0527604375394648	0.262084606434618	0.201310707474256	0.840484101550412
IKZF3	EGLN3	1.134943823276	0.769921520116106	1.47410326068669	0.140672665534749
IKZF3	EGR1	0.518054149345683	0.750612711412643	0.690175028305492	0.490195496686111
IKZF3	EGR2	0.209565709554246	0.751515504976053	0.278857466235408	0.780394307141247
IKZF3	EGR3	0.39554160762707	0.823501879498504	0.480316581509136	0.631075356732798
IKZF3	EHBP1	-0.262480273472113	0.353707941722301	-0.742081934021679	0.458158882204553
IKZF3	EHBP1L1	0.21286580497942	0.363228016245268	0.586039059376088	0.5579412353842
IKZF3	EHD1	0.0958426521548317	0.29818436719086	0.321420780900581	0.747938247978736
IKZF3	EHD2	-0.739656098242317	0.535666349109202	-1.38081494100263	0.167550429556983
IKZF3	EHD3	-0.186508482779127	0.579455889025436	-0.321868301472971	0.747599249513383
IKZF3	EHD4	0.00785945893198381	0.285256783949603	0.0275522244314875	0.978023109568056
IKZF3	EHF	0.421024120115542	0.983880084601129	0.427922189609344	0.66877184893789
IKZF3	EHHADH	-0.305051665086333	0.502053564474096	-0.607607806561191	0.543543559270346
IKZF3	EHMT1	0.152371455533761	0.254599206391923	0.598475767827824	0.549616776063601
IKZF3	EHMT2	0.0639571872353071	0.267050164949569	0.239495029884685	0.810755880622111
IKZF3	EI24	0.332832771223907	0.208713702804071	1.5946857669252	0.111002267139756
IKZF3	EID1	0.245379814062489	0.297487646957884	0.824840347395088	0.40959903797252
IKZF3	EID2	-0.0119144247901035	0.259287463282194	-0.0459506396463778	0.963355972346371
IKZF3	EID2B	0.410553490202508	0.427519420884662	0.960315415269213	0.337057932530959
IKZF3	EID3	0.933564867199213	0.623216210985871	1.49797911341619	0.134358146466101
IKZF3	EIF1	-0.204219676694778	0.183083797357031	-1.11544374566653	0.26484668194472
IKZF3	EIF1AD	0.214749200881869	0.178368036999043	1.20396683450085	0.228800539103199
IKZF3	EIF1AX	-0.0890895796024342	0.30682833151322	-0.290356432090417	0.771585436385632
IKZF3	EIF1B	-0.0424939205043053	0.249861256929608	-0.170070066189881	0.864978957116219
IKZF3	EIF2A	-0.0854484121565384	0.299755763802296	-0.28506011384954	0.775639136267114
IKZF3	EIF2AK1	-0.13065075571694	0.203725238775872	-0.641308639528335	0.521424374359941
IKZF3	EIF2AK2	-0.521959182015504	0.399741987888949	-1.30574019700054	0.191849772307555
IKZF3	EIF2AK3	-0.0863445290778346	0.359523491188934	-0.240163803461898	0.810237504111807
IKZF3	EIF2AK4	0.386190658926458	0.271686375456465	1.42145758423701	0.155400603551758
IKZF3	EIF2B1	0.0393819472325125	0.166782051292328	0.236128210004359	0.813366811199885
IKZF3	EIF2B2	0.11371353457814	0.203042239170802	0.56004866299018	0.575533476243001
IKZF3	EIF2B3	0.162993277211022	0.211866445050261	0.769320867079044	0.441829195447585
IKZF3	EIF2B4	0.145030554928958	0.178203751550839	0.813846811118243	0.415867453662398
IKZF3	EIF2B5	0.346927821211626	0.195787092662363	1.77196472195389	0.0766121352807474
IKZF3	EIF2S1	0.0315989085405231	0.225731142532838	0.139984710066872	0.888691674653024
IKZF3	EIF2S2	-0.0307365445437657	0.207910344855999	-0.14783557097678	0.882493261703649
IKZF3	EIF2S3	-0.167550570586921	0.263619014952484	-0.635578471519291	0.52515233344174
IKZF3	EIF3A	0.156785959443833	0.291866052380428	0.537184637148117	0.591223189898439
IKZF3	EIF3B	0.0802528188520446	0.224116380715307	0.358085467005596	0.720331910068297
IKZF3	EIF3C	-0.0327004360383161	0.934644829753513	-0.03498701859501	0.97209494794137
IKZF3	EIF3CL	0.0515510598125002	0.291987791679488	0.176552106908248	0.859885077067214
IKZF3	EIF3D	0.383599293923193	0.195382019465157	1.96332955802824	0.0498003624844329
IKZF3	EIF3E	-0.222878810794463	0.315517038045369	-0.706392314580535	0.480058632646917
IKZF3	EIF3F	0.167923696427025	0.218970512494204	0.766878126713387	0.443279860611752
IKZF3	EIF3G	0.0734129317588315	0.232634066532532	0.315572576506396	0.752372746952611
IKZF3	EIF3H	0.0693739318000455	0.231097144078547	0.300193808437833	0.764072717277512
IKZF3	EIF3I	0.172082800098634	0.191975633577908	0.89637834183159	0.370200761624195
IKZF3	EIF3J	0.412632129037899	0.233029771765909	1.77072708740585	0.0768179092393969
IKZF3	EIF3K	0.215508712096319	0.252063041595991	0.854979415989663	0.392704963548743
IKZF3	EIF3L	0.124828871855018	0.236484065200682	0.527853205454191	0.597682663550173
IKZF3	EIF3M	-0.144065425836334	0.237187059158536	-0.607391593569363	0.543686963326705
IKZF3	EIF4A1	0.0671965259147469	0.216122453688441	0.310918762802945	0.755907442419629
IKZF3	EIF4A2	-0.0293015026366592	0.31833622170996	-0.0920457699700794	0.926674495425948
IKZF3	EIF4A3	0.474674409927929	0.230041249161524	2.06343171782481	0.0392507491617891
IKZF3	EIF4B	0.067766413179847	0.267388902179078	0.253437643176612	0.799966269578212
IKZF3	EIF4E	0.0420049159468032	0.270379845058871	0.155355203852777	0.876563100903571
IKZF3	EIF4E2	-0.0487479240964277	0.178494879887924	-0.27310544776991	0.784811374555716
IKZF3	EIF4E3	-0.339713203101696	0.500675595083829	-0.678509610688767	0.497557805597806
IKZF3	EIF4EBP1	-0.0778443560369197	0.4387002498814	-0.177443154085197	0.859185303131225
IKZF3	EIF4EBP2	-0.176105752764793	0.244900355567571	-0.719091453977916	0.472201407767643
IKZF3	EIF4EBP3	0.178667190301784	0.487505049651607	0.366493004389325	0.714051147126193
IKZF3	EIF4ENIF1	0.0349889985575942	0.191689064864755	0.18252996634044	0.855192568182055
IKZF3	EIF4G1	0.217124979330771	0.245926459166344	0.882885802799726	0.377445541721974
IKZF3	EIF4G2	-0.0741881459691238	0.249615743305005	-0.297209402687688	0.766349570085714
IKZF3	EIF4G3	-0.0904574917898811	0.301346452589593	-0.300177722394085	0.764084984135784
IKZF3	EIF4H	0.170478258855613	0.190707945602201	0.893923209739853	0.371512562493296
IKZF3	EIF5	-0.0183712407121024	0.249305701791035	-0.0736896131140272	0.941267612399649
IKZF3	EIF5A	-0.212765288069924	0.253301350684627	-0.839969023042545	0.401065383774073
IKZF3	EIF5A2	-0.184766057258379	0.635784506361961	-0.290611135391822	0.77139064763897
IKZF3	EIF5AL1	0.0475798494363167	0.260983225247063	0.182309990963115	0.85536515501849
IKZF3	EIF5B	-0.0752636302415541	0.301181277328294	-0.24989478399587	0.802704410291081
IKZF3	EIF6	-0.0306435002166581	0.239842152282573	-0.12776528197827	0.898352589990616
IKZF3	ELAC1	-0.0715204021780981	0.274602336659374	-0.26045081425077	0.794553339895847
IKZF3	ELAC2	-0.302934239360704	0.179832910825815	-1.68453170206495	0.0922959590029944
IKZF3	ELAVL1	-0.140522656974283	0.176671473916634	-0.795389622665349	0.426518160592505
IKZF3	ELAVL2	2.66275923296015	1.28897226224033	2.06580025882952	0.0390261273527247
IKZF3	ELF1	0.0454678467659257	0.363277334803663	0.125160152891177	0.900414256865526
IKZF3	ELF2	-0.0527465855268547	0.25400959777289	-0.20765587595637	0.835527075878571
IKZF3	ELF3	-0.0633217380178315	0.776044259387693	-0.0815955240333753	0.934979715694023
IKZF3	ELF4	0.187573649417877	0.448421088539061	0.418298010981118	0.675791702901297
IKZF3	ELF5	-0.793167626751859	1.44625266694233	-0.548429499825072	0.583482155285721
IKZF3	ELFN1	0.145156816292316	0.707738538889567	0.205099494115533	0.837523419026845
IKZF3	ELFN2	-0.668228717787885	1.28129979519213	-0.521524096308534	0.602082033983196
IKZF3	ELK1	-0.11089953475447	0.25971761821354	-0.427000430380077	0.669442936420018
IKZF3	ELK3	-0.403443993076412	0.55457204871307	-0.727487066852064	0.467046059301193
IKZF3	ELK4	0.388070666971444	0.379211986886421	1.02336075965783	0.306309427626697
IKZF3	ELL	0.0105144868091414	0.208363508258415	0.0504622277529573	0.9597610570389
IKZF3	ELL2	0.32089849624611	0.468472316554067	0.684989240360108	0.493461104473044
IKZF3	ELL3	-0.18621048078809	0.382478759613953	-0.48685182146072	0.626437539382845
IKZF3	ELMO1	0.365383509170815	0.579671684545707	0.630328371925167	0.528579914405121
IKZF3	ELMO2	0.11095321516431	0.247052956593497	0.449107012092444	0.653422136547475
IKZF3	ELMO3	0.334977500885116	0.605280421307368	0.553425303533832	0.580058248066084
IKZF3	ELMOD2	-0.269451988799266	0.318581625933409	-0.845786344425235	0.397812656969524
IKZF3	ELMOD3	-0.237536419715175	0.26482228364285	-0.896965377866487	0.369887529775476
IKZF3	ELN	-0.331945573306226	1.02910362234581	-0.322557968020329	0.74707692027342
IKZF3	ELOF1	-0.116988691250818	0.238638680073074	-0.490233566557586	0.624043418144596
IKZF3	ELOVL1	-0.273340354043597	0.22876536199545	-1.19485026779987	0.232342564664628
IKZF3	ELOVL2	-0.629371745634992	1.06036085544419	-0.593544869563621	0.552909909757562
IKZF3	ELOVL3	0.976148934566284	0.97302197731869	1.00321365531353	0.315926565225761
IKZF3	ELOVL4	0.249065379470394	0.934780504473873	0.266442633621865	0.789936533912562
IKZF3	ELOVL5	-0.0720192560495336	0.43267559914582	-0.166450930423885	0.867825496543732
IKZF3	ELOVL6	-0.338605698406212	0.591522135928528	-0.572431153188703	0.567119396758641
IKZF3	ELOVL7	-0.848690433743509	0.801794656917233	-1.05848851251589	0.29001055388732
IKZF3	ELP2	0.1069298512532	0.240448292853611	0.44471037820302	0.656595992302906
IKZF3	ELP3	0.100978820191429	0.278247464632564	0.36291011788652	0.716725363272736
IKZF3	ELP4	-0.309016249427522	0.23379163612197	-1.32175921497169	0.186458573493964
IKZF3	EMB	-0.111945314469484	0.778149849840688	-0.143860870104136	0.885630492422019
IKZF3	EMCN	-0.0939947126707648	0.669882559597878	-0.140315210963529	0.888430597388957
IKZF3	EMD	0.0124800196781247	0.237449387990566	0.0525586516930529	0.958090862624461
IKZF3	EME1	-0.581316575382205	0.463480992158797	-1.25424037925386	0.209958483972183
IKZF3	EME2	-0.240108762247264	0.685915066294913	-0.350056113425606	0.726347849688541
IKZF3	EMG1	0.0574762900710322	0.277167552519986	0.207370197371453	0.835750117112765
IKZF3	EMID1	-0.873454193453229	0.880380105903608	-0.992133042984575	0.321299540757996
IKZF3	EMILIN1	0.0481274071758029	0.737368869229136	0.0652691063919155	0.947968811594815
IKZF3	EMILIN2	1.87153215006571	0.533580929041659	3.50749445529675	0.000466273066819834
IKZF3	EMILIN3	-0.421998107038604	1.04768722767141	-0.402790160930507	0.687162471751358
IKZF3	EML1	-0.596470652369879	0.637269777531928	-0.935978251910739	0.349441540049479
IKZF3	EML2	-0.100160888097274	0.350333866003445	-0.285901243975908	0.774994939413539
IKZF3	EML3	-0.135443192144506	0.251678057185487	-0.538160512120785	0.590549521928528
IKZF3	EML4	-0.10227518423485	0.304324242765452	-0.336073075563933	0.736864791336336
IKZF3	EML5	-0.385669112349576	0.49158793138361	-0.78453738940271	0.432854070412716
IKZF3	EML6	-0.974516765545131	0.813229839169019	-1.19832883473745	0.230986481222279
IKZF3	EMP1	-0.51637267434787	0.618876136943541	-0.834371602851085	0.404210198216303
IKZF3	EMP2	0.221005300750943	0.479764904022644	0.460653330199642	0.645116997266316
IKZF3	EMP3	0.134195455442366	0.551862527131393	0.243168268988873	0.80790972840025
IKZF3	EMX1	-1.02172626206317	1.21378610285563	-0.841767968556729	0.400057808618705
IKZF3	EMX2	-0.937845230916923	1.1091914140552	-0.845521538512603	0.397960375248612
IKZF3	EMX2OS	-1.17887055554787	1.09935290334174	-1.07233132505896	0.283751166969333
IKZF3	EN1	0.918000529602791	1.3319398819861	0.689220693830361	0.49079558772645
IKZF3	EN2	2.39861898397475	1.38737895422925	1.72888523114961	0.0840442686960342
IKZF3	ENAH	-0.274104719394455	0.449919422672572	-0.609230687944615	0.542467779183616
IKZF3	ENC1	-0.264659612021146	0.556279862233251	-0.475767019425508	0.634312634419533
IKZF3	ENDOD1	-0.0642095035924717	0.414639397898541	-0.154856253211576	0.876956374208383
IKZF3	ENDOG	-0.0774198922941067	0.397806273588476	-0.194617072264165	0.845720227467931
IKZF3	ENG	0.170783062772166	0.410487199686752	0.416049667084606	0.67743574231456
IKZF3	ENGASE	-0.134332932230837	0.458087182912592	-0.293247524143171	0.769375273454593
IKZF3	ENHO	-1.17144244505146	1.02197125982493	-1.14625771888355	0.251879234834984
IKZF3	ENKUR	-1.04312763265281	1.06915332809763	-0.975657658484651	0.329398237897691
IKZF3	ENO1	0.0957186816463445	0.301726403963931	0.317236676634329	0.751110074846158
IKZF3	ENO2	0.0386813000111621	0.668472676155441	0.0578651923869622	0.953864048527725
IKZF3	ENO3	-0.00476504817565157	0.727841716830327	-0.00654681926779747	0.994777339376104
IKZF3	ENOPH1	0.16457562331762	0.249274238535617	0.660219139709074	0.509218947590488
IKZF3	ENOSF1	-0.545923956365993	0.360816829874604	-1.51302242901397	0.130493698257074
IKZF3	ENOX1	-1.5594127441351	0.74748732974312	-2.08620625672813	0.0371357951490312
IKZF3	ENOX2	-0.119247856651768	0.30996557176305	-0.384713231129183	0.700506779265204
IKZF3	ENPEP	-0.180596556448763	0.64808506106896	-0.278661810458776	0.780544438739367
IKZF3	ENPP1	-0.327912490410781	0.806297673408083	-0.406689118951257	0.684296853190442
IKZF3	ENPP2	0.149646292346851	0.758586804843101	0.197269833052003	0.843644263921778
IKZF3	ENPP3	0.416261082051707	1.27752014553102	0.32583523908242	0.74459642279834
IKZF3	ENPP4	0.326973272634342	0.721012483479326	0.453491832841085	0.650263047475427
IKZF3	ENPP5	-0.192900196147684	1.05390021104954	-0.183034592957887	0.854796677758153
IKZF3	ENSA	-0.18686948335945	0.215467306469461	-0.86727534873573	0.385935855548139
IKZF3	ENTPD1	-0.0678274827163752	0.341734990288822	-0.198479771296026	0.842697766005367
IKZF3	ENTPD2	0.494196181063989	0.937340872813988	0.527232083223218	0.598113758669495
IKZF3	ENTPD3	0.536379041310177	1.05705010693459	0.507430099851801	0.611930881502025
IKZF3	ENTPD4	-0.0662084580828877	0.32904781589352	-0.201212270329467	0.84056105387914
IKZF3	ENTPD5	0.173500067221711	0.470014014413615	0.369138072272522	0.712079156937564
IKZF3	ENTPD6	0.232395158740933	0.308647179737605	0.75294761785448	0.451604636590096
IKZF3	ENTPD7	-0.35277837332134	0.438877498264734	-0.80381968707938	0.421633972209052
IKZF3	ENTPD8	0.681679585184815	1.14486369639871	0.59542423026349	0.551653624362013
IKZF3	ENY2	-0.163810590605153	0.250306516204678	-0.654439976589359	0.512933038910717
IKZF3	EOMES	0.403544023897823	0.949761097075329	0.424890033020395	0.670980407432373
IKZF3	EP300	-0.179323621633688	0.362331217749533	-0.494916288879222	0.620734819983252
IKZF3	EP400	0.0136768368148301	0.284587241044179	0.0480585031312311	0.961676291176142
IKZF3	EPAS1	-0.171843179814411	0.441954279199633	-0.388825695104965	0.697462655425711
IKZF3	EPB41	-0.200390959436527	0.405216351274447	-0.494528315074839	0.621008654194354
IKZF3	EPB41L1	-0.322193462756207	0.550468487186864	-0.585307733786466	0.558432649939002
IKZF3	EPB41L2	0.991839091174433	0.505776067770177	1.96102416539235	0.0500689584564261
IKZF3	EPB41L3	0.0800248334814657	0.659531485512505	0.121335880453502	0.903441953527174
IKZF3	EPB41L4A	-0.766092541973267	0.548826017122322	-1.39587504613966	0.162967596223551
IKZF3	EPB41L4B	0.370460672083153	0.731365444496692	0.506532917122021	0.612560240173887
IKZF3	EPB41L5	-0.0379925149579694	0.428151965822406	-0.0887360516609853	0.929304036506491
IKZF3	EPC1	0.271689051772169	0.447450800059493	0.607193129917401	0.543818611654164
IKZF3	EPC2	-0.0473134331872493	0.302878722881965	-0.156212469258489	0.875887474889423
IKZF3	EPCAM	0.626691165584298	0.899185530048047	0.696954237631929	0.485944084024685
IKZF3	EPDR1	1.26679031502839	0.84416941426327	1.50063517301673	0.133669471272636
IKZF3	EPHA1	0.00219167011394839	0.723098727640202	0.00303094173751459	0.99758208248593
IKZF3	EPHA10	2.01206169728312	1.08985394162412	1.84617554741758	0.0650721220561829
IKZF3	EPHA2	-0.283136901097752	0.593293190178047	-0.477229312227202	0.633271360264811
IKZF3	EPHA3	0.46678340416969	0.934008538780552	0.499763529762935	0.617318052727479
IKZF3	EPHA4	0.377434726397954	0.820985644634	0.459733649260355	0.645776909411901
IKZF3	EPHA7	-0.720066232916882	1.35067994821044	-0.533113883767151	0.59403712730324
IKZF3	EPHB1	0.805352951009822	0.94402427035999	0.853106192601078	0.393742490339788
IKZF3	EPHB2	-0.385429596234568	0.75704577175232	-0.509123240121164	0.610743953030539
IKZF3	EPHB3	0.240561368843749	0.78454951765883	0.306623563496166	0.759174306975297
IKZF3	EPHB4	-0.0279449838306676	0.380173348787697	-0.0735058991372724	0.941413772803372
IKZF3	EPHB6	0.368899816699482	0.941255492807891	0.391923148941213	0.695173072106189
IKZF3	EPHX1	0.208032413356666	0.567980632798099	0.366266737532607	0.714219925968637
IKZF3	EPHX2	0.547225360080543	0.727256827726622	0.752451320108124	0.451902844647044
IKZF3	EPHX3	-0.747233876566794	1.10933481817729	-0.673587328480816	0.500681958528954
IKZF3	EPHX4	0.804408985043598	0.947216997401974	0.849234111349279	0.395892389287096
IKZF3	EPM2A	0.00944777929849494	0.342905314463587	0.027552151862313	0.97802316743783
IKZF3	EPM2AIP1	-0.731718490760459	0.544240590624399	-1.34447614412767	0.179006504796443
IKZF3	EPN1	-0.303441383438136	0.253912565185297	-1.19506249411759	0.23225966876033
IKZF3	EPN2	-0.757512078573064	0.269310258849739	-2.8127858248271	0.0049782110600661
IKZF3	EPN3	-0.186164299860378	0.843056477017893	-0.220820674456934	0.825263413054773
IKZF3	EPOR	-0.619923757479282	0.50747756442134	-1.2215786488732	0.222067230287737
IKZF3	EPPK1	0.447826994313613	0.816906273078918	0.548198745770128	0.583640531647479
IKZF3	EPRS	0.192032377874977	0.275629098703258	0.696705749786306	0.486099563678768
IKZF3	EPS15	-0.143877181887736	0.253616992146782	-0.56730103401142	0.570598222099137
IKZF3	EPS15L1	-0.100305466259086	0.22274689719188	-0.450311396134422	0.652553803006379
IKZF3	EPS8	0.047241141756617	0.551488694752199	0.0856611245273921	0.931747731358428
IKZF3	EPS8L1	0.302979744001059	0.741596470589998	0.408550682232906	0.682930259452183
IKZF3	EPS8L2	-0.0163994134942909	0.55745724540804	-0.0294182444113486	0.976535104305436
IKZF3	EPS8L3	-0.463265941151839	1.49097536860988	-0.3107133430271	0.756063582739505
IKZF3	EPSTI1	-0.0289657753510657	0.78179709567321	-0.0370502468113201	0.970450084531482
IKZF3	EPYC	1.97644487059252	1.43345165355593	1.37880120734424	0.168170487958923
IKZF3	ERAL1	0.0133491614549168	0.184629345291124	0.0723024903428424	0.942371237501451
IKZF3	ERAP1	0.0601381650877404	0.420849023406783	0.142897242818625	0.886391355556466
IKZF3	ERAP2	0.0667541205893984	1.01430495444376	0.0658126732960757	0.947536114347428
IKZF3	ERBB2	-0.255698930941085	0.436759006995202	-0.585446268641905	0.558339545216019
IKZF3	ERBB3	0.114144424160831	0.660594364029283	0.17279049046772	0.862840428329924
IKZF3	ERBB4	-0.0802437983807001	1.26527694939176	-0.0634199480353091	0.949440917111588
IKZF3	ERC1	-0.0780914481257764	0.327323221093424	-0.238575949072332	0.811468409565318
IKZF3	ERC2	-1.01371918818465	0.919625091670725	-1.10231788732839	0.27050794867527
IKZF3	ERCC1	-0.20818165799964	0.253894160990156	-0.819954492800296	0.412377935617696
IKZF3	ERCC2	0.0736601365443923	0.275668237689108	0.267205743983695	0.789349069313041
IKZF3	ERCC3	-0.0440229322521817	0.184278162540226	-0.238893918006003	0.811221882437457
IKZF3	ERCC4	0.117175358196551	0.344049151397581	0.340577378902305	0.733471508697034
IKZF3	ERCC5	-0.0512160388988561	0.243556486258947	-0.210284027683022	0.833475791176842
IKZF3	ERCC6	-0.207085820127918	0.328244015328032	-0.630889857720532	0.528212798883575
IKZF3	ERCC6L	0.159057732470433	0.573404401982983	0.277391892912523	0.781519077288095
IKZF3	ERCC8	0.158326223430057	0.265157554042204	0.59710244349613	0.550532986796243
IKZF3	EREG	-1.99561674473936	1.50896576171589	-1.32250631218437	0.18620990119262
IKZF3	ERF	-0.558159351262196	0.309772649127909	-1.80183548429328	0.0717806631376508
IKZF3	ERG	0.0349930671452188	0.560408586339706	0.0624420610215398	0.950219478124533
IKZF3	ERGIC1	0.532383809449554	0.300339553136986	1.7726063846367	0.0765056271527832
IKZF3	ERGIC2	0.0451264294207545	0.256290648178035	0.1760752089144	0.860259648868553
IKZF3	ERGIC3	0.157287776257917	0.223488194009577	0.703785615857527	0.481680233949114
IKZF3	ERH	0.0435252635643373	0.228602425188515	0.190397208290527	0.849024759361664
IKZF3	ERI1	-0.372042399517432	0.297032973732998	-1.25252895273459	0.210580840820138
IKZF3	ERI2	-0.257137826071983	0.327903530692296	-0.784187427104226	0.433059293977091
IKZF3	ERI3	-0.0477316418112106	0.211577891349159	-0.225598438035479	0.821545813004623
IKZF3	ERICH1	0.179268733241649	0.267401965690927	0.670409182589385	0.502704632053407
IKZF3	ERLEC1	-0.156016961937276	0.278184927049351	-0.560839020259348	0.574994657539169
IKZF3	ERLIN1	0.113877503712975	0.26226156522442	0.43421346782373	0.664198574866297
IKZF3	ERLIN2	0.166656598410041	0.298980772535366	0.557415772916727	0.577330145047215
IKZF3	ERMAP	-0.753225782037355	0.332383965725027	-2.26613152170066	0.0235914175142925
IKZF3	ERMN	0.919740890845494	0.948936326830631	0.969233514241522	0.33259168083516
IKZF3	ERMP1	0.222776633566911	0.437517518688359	0.509183344783031	0.610701837135815
IKZF3	ERN1	0.508181247470724	0.679811292458082	0.747532812573953	0.45486422321463
IKZF3	ERN2	-2.22960659592936	1.49084233076899	-1.49553480600413	0.134994341253248
IKZF3	ERP27	-1.2698123964402	0.979997084985961	-1.29573078929963	0.195276192468987
IKZF3	ERP29	0.227310876284674	0.249497204386307	0.911075844892908	0.362408107819519
IKZF3	ERP44	-0.288223301761025	0.204375253720925	-1.41026516916082	0.158677661683302
IKZF3	ERRFI1	0.113103626105493	0.603978444483015	0.187264342194043	0.85147979668408
IKZF3	ESAM	-0.0610675657566907	0.43294985982511	-0.141049972348666	0.887850220347464
IKZF3	ESCO1	-0.350503738847683	0.318093694077962	-1.10188835985468	0.270694599391975
IKZF3	ESCO2	0.256289519626952	0.578924689197325	0.442699239485357	0.658049874065353
IKZF3	ESD	0.13300158700802	0.319988682386988	0.415644659729467	0.677732056597923
IKZF3	ESF1	-0.228773225828944	0.366118082414035	-0.624861859650596	0.532160860585497
IKZF3	ESM1	-0.42925097338173	0.743852754851494	-0.57706443994743	0.563986251726469
IKZF3	ESPL1	0.0464227110884128	0.542923880609434	0.0855050086142888	0.931871816603513
IKZF3	ESPN	0.473041900319358	0.965546147516037	0.48992158638539	0.624264120047507
IKZF3	ESPNL	-1.74110114091792	1.05804458097092	-1.6455839122773	0.100067989728803
IKZF3	ESR1	0.969214715175319	0.927346571874757	1.04514832379864	0.296130075588909
IKZF3	ESR2	-0.580014636169482	0.620426628104972	-0.934864188439294	0.350015251548901
IKZF3	ESRP1	0.204087938382981	0.870203532913021	0.234528970136209	0.81460773317688
IKZF3	ESRP2	-0.270012362519361	0.350133655312233	-0.771169404662276	0.440733218981593
IKZF3	ESRRA	-0.163089186210027	0.294933389666342	-0.552969558294265	0.580370204936287
IKZF3	ESRRG	-0.216945716500528	1.24244990100125	-0.17461123891249	0.861409696642532
IKZF3	ESYT1	0.0414023230146117	0.249762216676959	0.165766958531447	0.868363651234138
IKZF3	ESYT2	0.0638861967422624	0.280739971384877	0.227563593552834	0.820017874938478
IKZF3	ESYT3	0.172783010603553	1.07991814846923	0.15999639495685	0.872906384490091
IKZF3	ETAA1	-0.337910965761481	0.308505209313206	-1.09531688788575	0.273561245619425
IKZF3	ETF1	0.158884561621008	0.213802047070339	0.74313863593989	0.45751913772803
IKZF3	ETFA	0.206481232843829	0.264853943811874	0.779604146617856	0.435752201255743
IKZF3	ETFB	0.15415232614728	0.416624761210678	0.370002795079499	0.711434893072062
IKZF3	ETFDH	0.0361152671716689	0.293623659879644	0.12299849128804	0.902125480411554
IKZF3	ETHE1	-0.02632949016185	0.366742032502609	-0.0717929438907789	0.942776671691654
IKZF3	ETNK1	-0.0371502037895517	0.354827841477082	-0.104699235648765	0.916629069442408
IKZF3	ETNK2	0.590095380790506	0.711456704772585	0.829418539219653	0.407005272665196
IKZF3	ETS1	-0.268098813006388	0.485503021528806	-0.552208330572626	0.580891439472669
IKZF3	ETS2	-0.444668083038168	0.456698483603726	-0.97365789246632	0.330390183214604
IKZF3	ETV1	0.0960974748036434	0.732030056732258	0.131275312973647	0.895575883193736
IKZF3	ETV2	0.337288401722688	0.53097383176229	0.635226034780726	0.525382068308988
IKZF3	ETV3	0.218902345517917	0.634712990622956	0.344883984969441	0.730232026023961
IKZF3	ETV4	-0.628389742464758	0.877272549700804	-0.716299333290517	0.473922845369822
IKZF3	ETV5	-0.474038951478056	0.596331032032596	-0.79492584825293	0.426787815984313
IKZF3	ETV6	-0.329669468589768	0.303754188232622	-1.08531661903308	0.27796335853323
IKZF3	ETV7	-0.480017808884149	0.780017199144573	-0.615393877738303	0.538392011185223
IKZF3	EVC	0.373223728098484	0.670880597170215	0.556319156751212	0.578079248789337
IKZF3	EVC2	0.307417244001844	0.829102124730908	0.370783326724218	0.71085353311143
IKZF3	EVI2A	0.0235317901286478	0.708823254667141	0.0331983889830169	0.973520990046337
IKZF3	EVI2B	0.193005228374701	0.717443382299139	0.269018062102952	0.787954374902591
IKZF3	EVI5	-0.0108407798938528	0.312841309459399	-0.0346526483749414	0.972361528633061
IKZF3	EVI5L	-0.133284274523844	0.3193221524121	-0.417397520081334	0.676449976759716
IKZF3	EVL	-0.239236664774928	0.472714902712222	-0.506090803150687	0.612870481026004
IKZF3	EVPL	-0.343189048237399	0.900320127103636	-0.381185578224771	0.703121859368716
IKZF3	EVPLL	-0.696959312038772	1.1417408948134	-0.610435620905634	0.541669737783177
IKZF3	EWSR1	0.0841777970138731	0.195956936623443	0.429572938138097	0.667570682320391
IKZF3	EXD2	-0.193287366990233	0.253765620694375	-0.761676725402534	0.446377866518392
IKZF3	EXD3	-0.431418610767419	0.357396942857635	-1.2071133214457	0.227587025446051
IKZF3	EXO1	0.373421009945773	0.559669454247585	0.667217063771682	0.504740542751556
IKZF3	EXOC1	-0.281276191480225	0.254845866546819	-1.1037110206712	0.269903171912403
IKZF3	EXOC2	0.249969362055219	0.256731057796602	0.97366233832628	0.330387975787217
IKZF3	EXOC3	0.114277341009028	0.201139283029315	0.56815028515525	0.570021627443174
IKZF3	EXOC3L2	0.0441264309826664	0.499118744383399	0.088408683262696	0.929564170193115
IKZF3	EXOC4	0.254610473849888	0.19970309702887	1.27494504410755	0.202534649244376
IKZF3	EXOC5	-0.0835174989199414	0.303440926021726	-0.27523478792034	0.783175402785467
IKZF3	EXOC6	0.181025035297481	0.356338927202868	0.508013639482113	0.611521692019623
IKZF3	EXOC6B	-0.0981821166536504	0.628595972501423	-0.156192723066529	0.875903036195443
IKZF3	EXOC7	-0.0940957602925112	0.190592011298433	-0.493702541105849	0.621591665345291
IKZF3	EXOC8	0.0784080728343721	0.262131770955584	0.299117014883548	0.764893986702
IKZF3	EXOG	-0.1086896018216	0.296878506515959	-0.366108018721649	0.714338327167878
IKZF3	EXOSC1	-0.0664196378931263	0.235619809718851	-0.28189326683686	0.77806591446994
IKZF3	EXOSC10	-0.0880569775389668	0.193194758103548	-0.455793823825024	0.64860706491589
IKZF3	EXOSC2	-0.155382347352166	0.229247103577949	-0.677794157165143	0.498011254829739
IKZF3	EXOSC3	0.204888204099976	0.241799020977491	0.847349188064121	0.396941520456193
IKZF3	EXOSC4	0.0456253753213149	0.35479867988143	0.128595110152503	0.897696017780865
IKZF3	EXOSC5	-0.0600706997184692	0.321822986491664	-0.186657579600907	0.851955447135032
IKZF3	EXOSC6	-0.073956306085162	0.222307686911258	-0.332675433372146	0.739427785867307
IKZF3	EXOSC7	0.368529490070192	0.234442330212157	1.57194091074207	0.116184241407738
IKZF3	EXOSC8	-0.153513611450542	0.288761630868574	-0.531627456836231	0.595066156774749
IKZF3	EXOSC9	0.156939332487871	0.249414892438509	0.629229998872513	0.529298438061232
IKZF3	EXPH5	-0.0972097578582527	0.652831753037818	-0.148904763602425	0.881649660890841
IKZF3	EXT1	-0.284298984425555	0.31957482807209	-0.889616325981164	0.373820734947999
IKZF3	EXT2	0.164127532400284	0.24094551293709	0.681181111860494	0.495866574407218
IKZF3	EXTL1	-1.18403620938358	0.968463998170859	-1.22259186879416	0.22168422618809
IKZF3	EXTL2	-0.391901975287756	0.409732858476025	-0.956481686007343	0.338989701645645
IKZF3	EXTL3	0.0677423948929161	0.308457685227005	0.219616492430921	0.826201015447356
IKZF3	EYA1	-0.0642626559132344	1.45312216060669	-0.0442238496221159	0.964732111333453
IKZF3	EYA2	0.744204387374532	1.149639009136	0.647337452418069	0.517516890830127
IKZF3	EYA3	-0.377215019030464	0.452330903551867	-0.833935988163609	0.404455558797559
IKZF3	EYA4	-0.0981299648203288	1.32542995119458	-0.0740363266515039	0.940991777105452
IKZF3	EYS	0.320171908715581	0.644499724353059	0.496775866020681	0.619423050251473
IKZF3	EZH1	-0.165151510022537	0.290253218588116	-0.568991140997113	0.569451006892325
IKZF3	EZH2	0.249055692511766	0.423952745230964	0.587460973689612	0.556986382567367
IKZF3	EZR	-0.000539277433495577	0.380496835764977	-0.00141729807663545	0.99886935670777
IKZF3	F10	1.38118298529971	0.816850261400778	1.69086434878675	0.0910794162340822
IKZF3	F11R	-0.0188742811184071	0.378509923573084	-0.049864692952397	0.960237138152025
IKZF3	F12	0.0744611589581092	0.765963065258546	0.0972124666781098	0.922571214798551
IKZF3	F13A1	1.05627766215579	0.947958369154439	1.11426587551305	0.265351341348298
IKZF3	F2R	-0.118685823776378	0.577878582942073	-0.205381938835887	0.837302799100853
IKZF3	F2RL1	0.134875883177107	0.730437162849506	0.184650905015488	0.853528892984519
IKZF3	F2RL2	-0.308855665458077	1.02328397165886	-0.301827912888528	0.762826895012585
IKZF3	F2RL3	-0.149662027995714	0.662483297142989	-0.225910643545494	0.821303023065229
IKZF3	F3	0.0986966869137593	0.848848790032262	0.116271222946561	0.907453826634702
IKZF3	F5	0.949272979882842	1.11960361828822	0.847865230494879	0.396654129140671
IKZF3	F8	0.381862290121103	0.485825039887608	0.78600783979649	0.431992390417175
IKZF3	F8A1	0.115615206234144	0.348134273041394	0.332099466174641	0.739862552101026
IKZF3	FA2H	0.288362261913028	0.980502430837412	0.29409642734567	0.768726664742669
IKZF3	FAAH	0.497090502050564	0.597711511191084	0.831656230043138	0.405741089851267
IKZF3	FAAH2	-1.08923591403942	0.671592674523205	-1.6218698555828	0.105050430461856
IKZF3	FABP3	-0.147703588482112	0.795109985196899	-0.185764977464766	0.852655269501452
IKZF3	FABP4	1.14466195808268	1.57457916771747	0.726963738344128	0.46736649465309
IKZF3	FABP5	-0.733696266647189	0.854048908522635	-0.859079918404631	0.390439605950698
IKZF3	FABP6	-0.502587941766533	1.3823833601096	-0.363566255403049	0.716235370159449
IKZF3	FADD	0.140267447674656	0.264541773542179	0.530227970412739	0.596035742637684
IKZF3	FADS1	0.387994596718187	0.620031878578578	0.625765561615419	0.531568025408343
IKZF3	FADS2	0.135646833010355	0.811080036259586	0.167242228813706	0.867202972991776
IKZF3	FADS3	-0.0652665755415558	0.489999492626971	-0.133197230861711	0.894056037232766
IKZF3	FADS6	-2.74368003393977	1.35546425452936	-2.02416258840587	0.043137994610612
IKZF3	FAF1	0.202048765398222	0.206161818176492	0.980049396078042	0.327226587398272
IKZF3	FAF2	-0.0347473471832496	0.196885505478295	-0.17648504443655	0.859937748293941
IKZF3	FAH	0.197481718464658	0.412768334148628	0.478432336317615	0.632415251850262
IKZF3	FAHD1	0.118642341732361	0.263017929005161	0.451080814836898	0.651999316133588
IKZF3	FAHD2A	-0.370584925733401	0.30287658210953	-1.22355093666299	0.221322128609125
IKZF3	FAHD2B	0.435471229311981	0.642749487041302	0.677513149511076	0.498189415622355
IKZF3	FAIM	-0.0416484739623828	0.382682255927033	-0.108833041818181	0.913350099869036
IKZF3	FAIM2	1.42969163162898	1.00455818037014	1.42320440922815	0.15489381936436
IKZF3	FAM102A	0.0085473923664563	0.382978034998649	0.0223182312961798	0.982197202391528
IKZF3	FAM102B	-0.708266636720552	0.455614371224339	-1.55453093987637	0.120277866365731
IKZF3	FAM104A	-0.00246643309156358	0.164097698482507	-0.0150302722973686	0.988010114274301
IKZF3	FAM104B	-0.57812436889428	0.3315808316282	-1.74353977597393	0.0814530795394455
IKZF3	FAM107A	-0.524178329051118	0.838520569322084	-0.625122803457164	0.531989645103712
IKZF3	FAM107B	-0.29695980750098	0.546113253676479	-0.543769640274838	0.586684293807109
IKZF3	FAM110A	-0.294020869291833	0.350525540733174	-0.838800130446546	0.401720888149349
IKZF3	FAM110B	-0.372042490808485	0.742653604111811	-0.500963691212992	0.616473347183571
IKZF3	FAM110C	0.292741585299236	0.900303300864521	0.325158849265719	0.745108151850833
IKZF3	FAM111A	0.200307858965814	0.366036771750641	0.54723425192448	0.584302721885374
IKZF3	FAM111B	0.219703459017292	0.603496331175388	0.364051026771597	0.715873425681661
IKZF3	FAM114A1	-0.0418710235833544	0.495041621412876	-0.0845808145663634	0.932606425440961
IKZF3	FAM114A2	0.284746224924125	0.259030839183929	1.09927538288959	0.271831969575281
IKZF3	FAM117A	-0.5808083852269	0.414177522304805	-1.40231749418663	0.161036292555841
IKZF3	FAM117B	0.0465170944809867	0.413522019184731	0.112490006149361	0.910450593771672
IKZF3	FAM118A	-0.568462020030653	0.366023249350085	-1.55307626234131	0.120624960180386
IKZF3	FAM118B	0.100899810666665	0.291164504608625	0.346538843401572	0.728988497531043
IKZF3	FAM120A	0.0970574766596477	0.229822948633514	0.422314121530222	0.672858885415714
IKZF3	FAM120AOS	0.274139989079428	0.250136931158091	1.09595967220916	0.273279933277454
IKZF3	FAM120B	0.201117255384024	0.246379158072141	0.816291674010573	0.414468533556691
IKZF3	FAM120C	-0.636932986977595	0.400345303339637	-1.59095905875346	0.111838586891652
IKZF3	FAM122A	0.0360509768423074	0.240040155999888	0.15018727467551	0.88063792762505
IKZF3	FAM122B	-0.078282675555303	0.335003618975999	-0.233677104129766	0.815268924578749
IKZF3	FAM122C	0.174952911793347	0.401342983451544	0.435918700480956	0.662961146382277
IKZF3	FAM124A	0.257019991749383	0.673121784313468	0.381832823924311	0.702641785878831
IKZF3	FAM124B	0.0515958576411671	0.672983094205319	0.0766673904373381	0.938898811869616
IKZF3	FAM126A	-0.428091814747823	0.52704939497051	-0.812242303725206	0.416787047647405
IKZF3	FAM126B	-0.0982223037496051	0.335233187333671	-0.292996956926703	0.769566751487511
IKZF3	FAM129A	-0.0545614630569193	0.685203994598264	-0.0796280574647099	0.936544158867981
IKZF3	FAM129B	0.607765465799352	0.349759781662459	1.73766538539838	0.0824838768523937
IKZF3	FAM131A	-0.372473621016691	0.338082479138758	-1.10172411763408	0.270765994027633
IKZF3	FAM131B	-0.944022030247921	0.769924245154434	-1.22612326626831	0.220353037289175
IKZF3	FAM131C	-1.35005667099806	1.01422731228824	-1.3311184333541	0.183361041304753
IKZF3	FAM133B	-0.240712572304388	0.332572697400257	-0.723789337447285	0.469312800537001
IKZF3	FAM135A	-0.436335620204171	0.486260134168225	-0.897329617511309	0.369693260969786
IKZF3	FAM136A	0.141674723533179	0.246579778093501	0.574559376395647	0.565679202260589
IKZF3	FAM13A	0.228425226896729	0.508687706436069	0.44904805837968	0.653464652911514
IKZF3	FAM13B	-0.262772058684838	0.381878847886241	-0.688103203776074	0.49149877396348
IKZF3	FAM13C	-0.457442558209464	0.797517209348383	-0.57358330685205	0.566339502048656
IKZF3	FAM149A	-0.26443601465347	0.857472945094094	-0.308389921998591	0.757830316387277
IKZF3	FAM149B1	-0.187309461836345	0.245670739439867	-0.762441071587986	0.445921842516426
IKZF3	FAM151B	0.0993839969816595	0.433786220197035	0.229108238930497	0.818817369394567
IKZF3	FAM155A	0.653611264149911	0.943792101936283	0.692537331907061	0.488711767293507
IKZF3	FAM155B	-0.468181092271148	1.29007313240533	-0.36291050523487	0.716725073972656
IKZF3	FAM156A	-0.534167926323418	0.390499840079978	-1.36790818202132	0.171554536782955
IKZF3	FAM157A	-0.822409340212553	0.825505381809206	-0.996249519791298	0.319296531857731
IKZF3	FAM160A1	-0.481656522270993	0.682479946624039	-0.70574457850895	0.48046130437641
IKZF3	FAM160A2	-0.193583723585213	0.233817304086214	-0.827927275706822	0.407849066041782
IKZF3	FAM160B1	-0.165040581515423	0.29932348940569	-0.551378650045518	0.581459795325853
IKZF3	FAM160B2	-0.30157275527612	0.268416129372141	-1.12352695041664	0.261401290530866
IKZF3	FAM161A	-0.523867927121743	0.481778342032692	-1.08736296636223	0.277058651409966
IKZF3	FAM161B	0.151156052939127	0.52761306354693	0.286490353220153	0.77454385021844
IKZF3	FAM162A	-0.217158551869003	0.370363041384806	-0.586339692689196	0.557739285785703
IKZF3	FAM162B	0.09385234909462	0.722578223441743	0.129885382716888	0.896675274638488
IKZF3	FAM166B	0.103851110777926	1.01342501102239	0.102475377702744	0.918393643291487
IKZF3	FAM167A	-0.697044938426433	0.898371381472157	-0.775898423304835	0.437936550199267
IKZF3	FAM167B	-0.118815881496843	0.541944931958449	-0.219239768637513	0.826494391832082
IKZF3	FAM168A	0.195452412744446	0.517435595563681	0.377732831718942	0.705684820467488
IKZF3	FAM168B	0.165871880303122	0.288592189190663	0.57476219563772	0.565542043844616
IKZF3	FAM169A	0.18962172223027	0.688671612604626	0.275344182567801	0.783091380736255
IKZF3	FAM171A1	0.164647774122464	0.746377063689116	0.220595972374419	0.825438352105771
IKZF3	FAM171A2	-0.372157521520675	0.768771228212899	-0.484093977327689	0.628392890079782
IKZF3	FAM171B	0.27250330744049	0.734471349293434	0.371019656114074	0.710677542113533
IKZF3	FAM172A	-0.288800937463075	0.369368379480651	-0.781877804129152	0.434415106822776
IKZF3	FAM173A	0.551366643968979	0.434328151618841	1.2694701964722	0.204478821928749
IKZF3	FAM173B	-0.0719115466597331	0.288356836041853	-0.249383880218798	0.80309946930756
IKZF3	FAM174A	0.108998470448532	0.293900628839391	0.370868449240702	0.710790141855045
IKZF3	FAM174B	-0.030758111806234	0.699313420636981	-0.0439832997602384	0.964923822317788
IKZF3	FAM177A1	0.333382180327124	0.257754870556903	1.29340787860505	0.196077754119314
IKZF3	FAM178B	-1.71219627749596	1.32988333230803	-1.28747855988572	0.198134708202509
IKZF3	FAM180A	-0.30424742792139	1.03371363495102	-0.294324673327739	0.768552299884277
IKZF3	FAM181B	0.418881594976866	1.18206941765489	0.354362940721269	0.723118859695846
IKZF3	FAM182B	-1.60668694759151	0.8057776958588	-1.99395808031035	0.0463452159747993
IKZF3	FAM183A	-0.474777298650634	1.19207734732591	-0.398277259202738	0.690484945122298
IKZF3	FAM184A	1.24353586021263	0.966952351801667	1.28603633663605	0.198637413687458
IKZF3	FAM185A	-0.051593777347667	0.238783736167798	-0.216069059709372	0.828964561380787
IKZF3	FAM186B	-0.629538199322053	0.51892082632444	-1.21316811233252	0.225264793603597
IKZF3	FAM189A1	0.308224989327837	1.31980641739498	0.233538028960496	0.815376882837839
IKZF3	FAM189A2	-0.467817409922744	1.02394590803901	-0.456877073534751	0.647828408676002
IKZF3	FAM189B	-0.272643093196687	0.280287950679959	-0.972724987054469	0.330853594281024
IKZF3	FAM192A	-0.411200152560678	0.181891808267317	-2.26068538477752	0.0239277050788564
IKZF3	FAM193A	0.110501743733301	0.245173921823922	0.450707574897223	0.652268270032453
IKZF3	FAM193B	-0.357082950113923	0.384286635834635	-0.929209909520719	0.352936262766668
IKZF3	FAM198A	1.07478948962975	0.946770362331784	1.13521666117924	0.256473728063987
IKZF3	FAM198B	0.846703173311042	0.68253752061824	1.24052253207135	0.214984544533033
IKZF3	FAM199X	0.34357492867136	0.343619399078108	0.999870582374373	0.317541360371708
IKZF3	FAM19A2	-0.496862516991605	0.794058061561789	-0.625725675543617	0.531594183895963
IKZF3	FAM19A5	0.457601277510571	1.00114260111204	0.457079018515723	0.647683290184668
IKZF3	FAM200A	-0.0844519256117896	0.314485366371462	-0.268540080532832	0.788322146341697
IKZF3	FAM200B	0.153811441174093	0.305451147519599	0.503554962628595	0.614651275073513
IKZF3	FAM20A	-0.12081621992042	0.773521983093985	-0.156189769083448	0.875905364133728
IKZF3	FAM20B	-0.0979325717235229	0.260980348693287	-0.375248834687614	0.70753075390715
IKZF3	FAM20C	-0.0701306209099308	0.57004010057599	-0.123027521816567	0.902102496109644
IKZF3	FAM24B	-0.0736277270902391	0.833369332335844	-0.0883494559175445	0.929611234269756
IKZF3	FAM27C	-0.277852836584006	0.757603193755153	-0.366752462072914	0.713857627544351
IKZF3	FAM32A	-0.0218986849105414	0.157889067465463	-0.138696651149273	0.889709284407215
IKZF3	FAM3A	-0.185516499094042	0.302442111007872	-0.61339506749182	0.539712154189785
IKZF3	FAM3B	0.794560039494209	1.53900600864469	0.516281310814329	0.605737325610837
IKZF3	FAM3C	-0.144879895602824	0.373761056070838	-0.387627050088827	0.69834941463239
IKZF3	FAM3D	-0.219991265911714	1.30345992308091	-0.168774859906497	0.86599746925901
IKZF3	FAM41C	-0.293158566949763	0.486069317167627	-0.603120906001691	0.546523368747659
IKZF3	FAM43A	0.389707086771029	0.552753075609081	0.705029250794506	0.48090620915026
IKZF3	FAM43B	-0.487783357828399	0.965408204649253	-0.505261251643928	0.613452782503214
IKZF3	FAM45A	-0.363411210075075	0.288852507203681	-1.25812032442848	0.208552488104592
IKZF3	FAM47E	-0.319231535682791	0.796957866720075	-0.40056262572149	0.688801669220613
IKZF3	FAM49A	0.127979946178836	0.667304523059345	0.191786420976281	0.847936585010143
IKZF3	FAM49B	-0.0823551122610873	0.300955894541022	-0.273645121278267	0.784396653106049
IKZF3	FAM50A	0.304424418186581	0.337082951779949	0.9031142529727	0.366616514974017
IKZF3	FAM50B	0.654742404147506	0.764512413698019	0.856418277082585	0.391909145695085
IKZF3	FAM53A	-0.872246941393202	0.565045209382064	-1.54367637652763	0.122886776381264
IKZF3	FAM53B	-0.16161931135841	0.361409612549281	-0.447191512750293	0.654804135984544
IKZF3	FAM53C	-0.2120794691688	0.230903572912781	-0.918476342715184	0.35852356670354
IKZF3	FAM57A	0.390377709437476	0.371535576128312	1.05071421021242	0.293566407524732
IKZF3	FAM66C	-0.359375396123878	0.681614620312308	-0.527241325837782	0.598107342719238
IKZF3	FAM66D	-0.0666300607709537	1.14337701630041	-0.0582747945962271	0.953537840916587
IKZF3	FAM71D	-0.366178753485002	0.373981945636901	-0.979134842622924	0.327678051934636
IKZF3	FAM71E1	-0.321499518773125	0.635496951708086	-0.505902534872906	0.613002614002537
IKZF3	FAM72A	-0.27960914313219	0.632127064108771	-0.442330599349369	0.658316510102917
IKZF3	FAM72B	-0.353701749288187	0.51755235361918	-0.683412502744494	0.494456318543783
IKZF3	FAM72D	-0.258330233461983	0.569118807913354	-0.453912662646202	0.649960185792267
IKZF3	FAM76A	-0.257280285989807	0.278747121217442	-0.922988136581008	0.356168225078246
IKZF3	FAM76B	-0.238351228050096	0.379347772819179	-0.628318511741226	0.529895083742386
IKZF3	FAM78A	-0.199646705007412	0.552889494786707	-0.361096940509661	0.718080022030305
IKZF3	FAM78B	0.430530485393607	0.689972435055584	0.623982152792704	0.532738276576871
IKZF3	FAM81A	0.103407809475021	0.763051272686521	0.135518821836109	0.892220650835824
IKZF3	FAM83A	-0.694283364075364	1.27132523069532	-0.546109954646023	0.58507506945281
IKZF3	FAM83B	-0.236232775568869	1.0596715347526	-0.222930189045818	0.823621501019834
IKZF3	FAM83C	-1.31316550646896	1.32017833746867	-0.994687966920323	0.320055392399955
IKZF3	FAM83D	0.228104248695877	0.540008768764958	0.422408416103258	0.672790085162811
IKZF3	FAM83E	1.29621377917247	1.0450699499286	1.24031293719719	0.215062005162016
IKZF3	FAM83F	0.179079877852593	1.02677311699474	0.174410368647693	0.86156751687342
IKZF3	FAM83G	0.154894215813759	0.657407759352707	0.235613610594238	0.813766060960953
IKZF3	FAM83H	-0.205150639376799	0.44646143909223	-0.459503601909993	0.64594202233496
IKZF3	FAM84A	0.513623304823009	0.890581626609396	0.576727937649539	0.564213521720195
IKZF3	FAM84B	0.45452297351636	0.517496702637672	0.878310859179709	0.37992177165013
IKZF3	FAM86B1	-1.03356884515451	0.62089263332085	-1.66464987614115	0.096200478152513
IKZF3	FAM86B2	-1.1648094794549	0.950903833022223	-1.22494982037545	0.220794738989919
IKZF3	FAM89A	-0.779458827970955	0.531592919353634	-1.46627014693631	0.142793339216529
IKZF3	FAM89B	-0.176871998633074	0.276360461700647	-0.64000471538024	0.522271487637888
IKZF3	FAM8A1	-0.276563608109904	0.33450770411964	-0.826777992566019	0.40850007001161
IKZF3	FAM90A1	-2.16439975843813	1.01448195769999	-2.13350246597309	0.0330523738590568
IKZF3	FAM91A1	-0.168020230077263	0.306742586155189	-0.547756450068712	0.583944154103077
IKZF3	FAM95B1	-1.02732679063947	0.973798814760385	-1.05496820808132	0.291617078897587
IKZF3	FAM98A	0.270644820784678	0.207699710887522	1.30305824513758	0.192763486753482
IKZF3	FAM98B	0.388491471642549	0.326427434275175	1.19013119257328	0.234191274660418
IKZF3	FAM98C	0.130731931144128	0.302542052929883	0.432111601934644	0.665725087955222
IKZF3	FANCA	-0.388463792835871	0.458585680930897	-0.847090977736848	0.397085368625156
IKZF3	FANCB	0.0313340522393796	0.497552972683717	0.0629763140000329	0.9497941177854
IKZF3	FANCC	0.113417767438714	0.321233535266061	0.353069511702057	0.724088076662468
IKZF3	FANCD2	-0.0955586703296427	0.403242023505493	-0.236975971648305	0.812709184841967
IKZF3	FANCE	-0.112895074928596	0.358991685317856	-0.314478244332141	0.7532034571726
IKZF3	FANCF	-0.164290138221982	0.363552720954144	-0.451901825382582	0.651407861566229
IKZF3	FANCG	0.224723916184976	0.299896592216581	0.749338011892726	0.453776063679872
IKZF3	FANCI	-0.0986971777285894	0.382824539382457	-0.257813090790366	0.796588050288559
IKZF3	FANCL	-0.152483945425938	0.352946726359251	-0.432031051821488	0.665783616386703
IKZF3	FANCM	-0.364279916934286	0.382025435288453	-0.953548856398087	0.340472309950951
IKZF3	FANK1	-0.87647045068419	0.640357434954664	-1.36872065949581	0.17130038309487
IKZF3	FAP	-0.215471944616499	0.876957191494978	-0.245704062531464	0.805946389603334
IKZF3	FAR1	-0.43244151714915	0.35891486316287	-1.20485820324726	0.228456295447876
IKZF3	FAR2	0.158091506860083	0.727778608069506	0.217224723435379	0.828064033631306
IKZF3	FARP1	0.46240072915413	0.494321777559755	0.935424555715095	0.34972660335118
IKZF3	FARP2	-0.132028982436294	0.383522374901877	-0.344253663088297	0.730705862712952
IKZF3	FARS2	0.159535431887349	0.217375738866741	0.733915535924409	0.463119858852914
IKZF3	FARSA	0.018619712865013	0.219205478694404	0.0849418225124328	0.93231946624563
IKZF3	FARSB	-0.0727100468104953	0.238504121045899	-0.304858660268191	0.760517917942614
IKZF3	FAS	0.721078257660575	0.546517436587076	1.31940576711258	0.187243527339274
IKZF3	FASLG	0.242960450951043	0.971857145355545	0.249996053547724	0.80262610907083
IKZF3	FASN	-0.0844242697092661	0.522612647374115	-0.161542722192926	0.871688658721022
IKZF3	FASTK	-0.0226741712289524	0.273980559170956	-0.0827583216034113	0.934055227801707
IKZF3	FASTKD1	-0.232270353883935	0.307865015394577	-0.754455174408967	0.45069948185521
IKZF3	FASTKD2	0.00695379204420643	0.2221235493058	0.0313059649278027	0.975029877749328
IKZF3	FASTKD3	-0.325288968737992	0.293949474640429	-1.10661524105767	0.26864540005722
IKZF3	FASTKD5	0.124135520861159	0.27038752929492	0.459102241826251	0.646230134129826
IKZF3	FAT1	0.25960824035112	0.594998427748824	0.436317523280434	0.662671867083778
IKZF3	FAT2	-1.63171059081224	1.1575672809392	-1.40960324093503	0.158873097178934
IKZF3	FAT3	-0.71560553047491	1.15285340974576	-0.620725518461817	0.534878602342346
IKZF3	FAT4	-0.00969646392067347	0.780183407580502	-0.0124284416029098	0.990085517602736
IKZF3	FAU	0.284871846175835	0.285468095075065	0.997911329113424	0.318490245838311
IKZF3	FBF1	-0.649627428695719	0.445874611998323	-1.45697335352694	0.145342055380687
IKZF3	FBL	0.117603471233957	0.312508669390583	0.376320668041925	0.70673403023505
IKZF3	FBLIM1	-0.482337168477262	0.472892615327913	-1.01997187700383	0.307913363566603
IKZF3	FBLL1	0.106825969403546	1.19110658535674	0.0896863225481636	0.928548974577076
IKZF3	FBLN1	0.541986768100862	0.785842218806299	0.689689043335118	0.490501037474003
IKZF3	FBLN2	-0.303057198269982	0.835099003931909	-0.362899724275916	0.71673312599656
IKZF3	FBLN5	-0.221340276375805	0.705489726762914	-0.313739900071129	0.753764097796535
IKZF3	FBLN7	0.183029243115293	0.737038987809133	0.248330476599822	0.803914178051704
IKZF3	FBN1	0.123699500475399	0.74558559057567	0.16590918874906	0.868251738296651
IKZF3	FBN2	-0.823961902754584	1.15093262945583	-0.715908022474053	0.474164377415371
IKZF3	FBN3	-1.3635468520697	1.39843194509339	-0.975054136065694	0.32969739983359
IKZF3	FBP1	1.03504080765288	0.801423326551027	1.29150322103455	0.196736788691693
IKZF3	FBRS	-0.401506590314782	0.236378425051176	-1.6985754525941	0.0896155258598896
IKZF3	FBRSL1	-0.417355476600041	0.316878451978487	-1.31708380293519	0.188020371493895
IKZF3	FBXL12	-0.121285375718865	0.229812295456558	-0.527758427711244	0.597748435703268
IKZF3	FBXL13	-0.537243201886198	0.707282407055294	-0.759587961650228	0.44762541869477
IKZF3	FBXL14	0.0418017912482846	0.276343332731811	0.151267594680321	0.879785847867321
IKZF3	FBXL15	0.321688392603298	0.363884832762886	0.884039024547407	0.376822924918271
IKZF3	FBXL16	0.160867900287535	0.887489817139334	0.181261685690169	0.856187722495437
IKZF3	FBXL17	0.0769151041341209	0.311549399259135	0.246879320958491	0.805036859741405
IKZF3	FBXL18	-0.255188931793578	0.376647501337823	-0.677527212810827	0.498180498586496
IKZF3	FBXL19	-0.230904743920207	0.321636755372875	-0.717905339060263	0.472932266448333
IKZF3	FBXL2	-0.565700008210006	0.625831481693365	-0.90391746781313	0.366190566405161
IKZF3	FBXL20	-0.507808937919052	0.268302337139247	-1.89267429920114	0.0586018645216084
IKZF3	FBXL22	0.270543457394436	0.5880822046253	0.460043604901825	0.645554471179765
IKZF3	FBXL3	0.0230604686406415	0.303878145600873	0.0758872231336113	0.93951937790839
IKZF3	FBXL4	-0.210523097908646	0.300643681321853	-0.700241219050506	0.483889945506238
IKZF3	FBXL5	0.117122632047462	0.287788740197339	0.406974338075737	0.684087403467817
IKZF3	FBXL6	-0.286861714084674	0.35595753061817	-0.805887470863444	0.420440979261566
IKZF3	FBXL7	-0.280841764763625	0.673847200892181	-0.41677366084149	0.676906173484161
IKZF3	FBXL8	0.486488923341478	0.468828419439058	1.03766943975698	0.299598428387013
IKZF3	FBXO10	-0.175620046202696	0.33935950202266	-0.51750443160118	0.604883671541483
IKZF3	FBXO11	-0.276486180974059	0.23828554994089	-1.16031450938861	0.246113377855199
IKZF3	FBXO15	-1.19213883767752	0.829792110021897	-1.43667169557212	0.151028823921463
IKZF3	FBXO16	-0.265741513086278	0.804798442784835	-0.33019635595558	0.74129969732004
IKZF3	FBXO17	-1.74637653843737	0.780405030357312	-2.2377822675461	0.0253878751669117
IKZF3	FBXO2	-0.705292113112434	0.953158550766191	-0.739952563553555	0.459449562351384
IKZF3	FBXO21	-0.0712617461870437	0.299686792822612	-0.237787409701516	0.812079859259198
IKZF3	FBXO22	0.498129568223843	0.238528284215336	2.08834591613524	0.0369421829223343
IKZF3	FBXO24	-1.13123944082972	0.516503732344647	-2.19018638199283	0.0286708522037754
IKZF3	FBXO25	0.46645554440361	0.285754315843502	1.6323657020777	0.102821407818565
IKZF3	FBXO27	-1.19492470090826	0.857206323594171	-1.39397560192752	0.163540332147307
IKZF3	FBXO28	0.00784266585963223	0.266072304890443	0.0294756940706831	0.976489293957375
IKZF3	FBXO3	-0.033357475405704	0.323321398339451	-0.103171258002177	0.917841436574909
IKZF3	FBXO30	-0.284202168114989	0.339952293224908	-0.83600603313761	0.403290398232372
IKZF3	FBXO31	0.0347775892311033	0.242734250212484	0.143274338914511	0.886093594594788
IKZF3	FBXO32	-0.276305876682594	0.554837242042144	-0.497994467108259	0.618564090381679
IKZF3	FBXO33	-0.157120263742341	0.265972811008047	-0.590738065093382	0.554788769229711
IKZF3	FBXO34	-0.143275830729162	0.289990481345586	-0.494070805580746	0.621331634654458
IKZF3	FBXO36	-0.608955844988334	0.470510891752196	-1.29424388608852	0.195788997335891
IKZF3	FBXO38	-0.202882032481902	0.246749013996426	-0.822220235841915	0.411087874123245
IKZF3	FBXO4	0.0345857973457381	0.338606479146641	0.102141569862755	0.918658546141741
IKZF3	FBXO41	0.445076312973988	0.60475629887258	0.735959780499557	0.461875202723686
IKZF3	FBXO42	-0.280582185278273	0.169312476057135	-1.65718552945614	0.0977001046134524
IKZF3	FBXO43	-0.902942916421352	0.657768076393311	-1.37273751771656	0.170048001939725
IKZF3	FBXO44	-0.366205634237588	0.409711175227322	-0.893814121702696	0.371570916186033
IKZF3	FBXO45	0.354273891045672	0.281101261020585	1.26030701448802	0.207763102108574
IKZF3	FBXO46	-0.260242811310287	0.274832893613953	-0.946912896372006	0.34384225498175
IKZF3	FBXO48	0.209630244092724	0.357374450350732	0.586584306424229	0.557574993459639
IKZF3	FBXO5	0.17342052313896	0.407370599618536	0.425707017888261	0.67038505192043
IKZF3	FBXO6	-0.049345590372678	0.451685937761665	-0.109247568381718	0.913021374439266
IKZF3	FBXO7	0.0231181110293623	0.192670359353161	0.119987895942973	0.90450949740728
IKZF3	FBXO8	0.128989221308178	0.25148186227923	0.512916598195681	0.608088443903965
IKZF3	FBXO9	-0.1123148333183	0.274098305312472	-0.409761137305322	0.682042208791202
IKZF3	FBXW11	0.00745572913296666	0.258571105340082	0.0288343476087964	0.977000707880338
IKZF3	FBXW2	0.0800923237101969	0.235230665952599	0.340484194039293	0.733541656290447
IKZF3	FBXW4	-0.0608984252672631	0.277594788414197	-0.219378849347838	0.826386078895202
IKZF3	FBXW5	0.251469647290384	0.296459816474378	0.848241931338163	0.396444418517211
IKZF3	FBXW7	-0.172096914877553	0.283624301941638	-0.606777746827088	0.544094202090867
IKZF3	FBXW8	-0.361967590556765	0.285848984262947	-1.26628958115799	0.205614511830086
IKZF3	FBXW9	0.0216447561659807	0.345237364674989	0.0626952884614832	0.950017862291282
IKZF3	FCER1A	-0.219472933510126	1.14454580191547	-0.191755483391599	0.847960815359941
IKZF3	FCER1G	0.215127900421379	0.671361023479143	0.320435492824022	0.748684779184951
IKZF3	FCF1	-0.110739951971546	0.234052509171224	-0.473141485915595	0.636184051263603
IKZF3	FCGBP	0.843998880113582	1.08601738682435	0.777150430879877	0.437197846528479
IKZF3	FCGR1A	0.457841378715864	0.830329600996935	0.551397153812362	0.581447116857156
IKZF3	FCGR1B	0.493445696760872	0.769664968426194	0.641117521263656	0.521548492835025
IKZF3	FCGR2A	0.585041628475178	0.618096829436813	0.946520998996623	0.344041937035369
IKZF3	FCGR2B	0.373708395482326	0.790017587395298	0.473038070854156	0.636257810728991
IKZF3	FCGR2C	0.563192025966876	0.781392068905942	0.72075472528845	0.471177585490227
IKZF3	FCGR3A	0.610476892325379	0.800500199850028	0.762619287839967	0.445815553389147
IKZF3	FCGR3B	-1.4140417441182	1.10012142319611	-1.28535061158075	0.19887675914902
IKZF3	FCGRT	0.0527428973669899	0.44786455456559	0.117765286020789	0.906270082225399
IKZF3	FCHO1	-0.175772776032586	0.785412563422932	-0.223796746090417	0.822947251552731
IKZF3	FCHO2	-0.216063713397303	0.386544130753504	-0.558962602733411	0.576274276971821
IKZF3	FCHSD1	-0.464904356874899	0.420540644039521	-1.10549209324749	0.269131338944677
IKZF3	FCHSD2	-0.0886288611526056	0.31775996273692	-0.278917647110827	0.78034813048999
IKZF3	FCN1	0.489512150703987	0.98428950791001	0.49732537710718	0.619035649849569
IKZF3	FCN3	-0.0724069092802794	0.75381895517338	-0.0960534472944178	0.923491507811014
IKZF3	FCRL2	0.998594337622435	1.22654871576238	0.814149755969325	0.415693961063812
IKZF3	FCRL3	0.261368413882454	1.14920378020703	0.227434349228618	0.820118343411056
IKZF3	FCRL5	1.05823181015932	1.34633022319023	0.786012073361737	0.431989910996278
IKZF3	FCRL6	-0.043083547664433	0.905322120714034	-0.0475891913813535	0.962050254486006
IKZF3	FCRLA	0.0699345059614418	1.18486881074379	0.0590229950584495	0.952941993470801
IKZF3	FCRLB	-0.523491613617171	0.669662947619455	-0.781724023224072	0.434505467556196
IKZF3	FDFT1	0.194834248334629	0.350859866866921	0.555305028399067	0.578772411778851
IKZF3	FDPS	0.409589864342585	0.283553089576739	1.44449092391827	0.148818778402454
IKZF3	FDX1	0.00806597935036457	0.262077279894004	0.030777102668445	0.975451572063911
IKZF3	FDXACB1	0.074737966670762	0.315278867243563	0.237053524469258	0.812649032096782
IKZF3	FDXR	0.305642126727898	0.412898921629744	0.740234742007814	0.459278407809257
IKZF3	FECH	-0.118463945709794	0.324904614827249	-0.364611459190203	0.71545507010632
IKZF3	FEM1A	-0.0351657307991817	0.210221645117064	-0.167279305513946	0.867173806343686
IKZF3	FEM1B	-0.0891814293372972	0.288341922014677	-0.309290541986322	0.757145332415607
IKZF3	FEM1C	-0.186809300319573	0.299104471576107	-0.624562044610022	0.532357615492924
IKZF3	FEN1	0.539513388202425	0.346282914962999	1.55801330325544	0.119450135734124
IKZF3	FER	-0.518722822927559	0.4789256450108	-1.08309677782208	0.27894704305031
IKZF3	FERMT1	0.19832888513446	0.986607951192708	0.201020967745801	0.840710607268565
IKZF3	FERMT2	-0.150708017460654	0.52117405674566	-0.289170221560359	0.772492801079094
IKZF3	FERMT3	0.410303352762445	0.621837865171454	0.659823686756862	0.509472642910368
IKZF3	FES	0.244659314630037	0.522770335938603	0.468005351127596	0.639851684693674
IKZF3	FEZ1	-0.544947737820392	0.644731771791989	-0.845231709778698	0.398122090080279
IKZF3	FEZ2	0.3149935364347	0.254050413849115	1.23988594099193	0.215219873763021
IKZF3	FFAR2	-0.10110304344177	0.945066351456888	-0.106979836162733	0.914819898866079
IKZF3	FGA	0.684349763564142	1.50881993522755	0.453566225886944	0.650209504274984
IKZF3	FGD1	-0.762737537231249	0.490054819673303	-1.55643308995457	0.119825184751272
IKZF3	FGD2	-0.462319320134846	0.667445870110983	-0.692669384646834	0.488628898404738
IKZF3	FGD3	0.299337173671674	0.587697086129158	0.509339216982077	0.610592622047357
IKZF3	FGD4	-0.152236226736602	0.435804266966125	-0.349322478635657	0.726898370576818
IKZF3	FGD5	-0.288841128764974	0.580693708433236	-0.497407022962749	0.618978099286585
IKZF3	FGD6	0.330941982741784	0.492490794771809	0.671975976515709	0.501706934294112
IKZF3	FGF1	0.07722829790609	0.810001213489927	0.0953434348244349	0.924055327805385
IKZF3	FGF11	-2.41984397847349	0.707834507409813	-3.41865782628831	0.000646896499335252
IKZF3	FGF12	0.391991397282722	0.992055921963845	0.395130343566467	0.692805299429779
IKZF3	FGF13	-0.124971568863523	0.967485210250545	-0.129171554809773	0.897239967561296
IKZF3	FGF14	1.230506084721	1.04021252872693	1.18293718902517	0.237029579271246
IKZF3	FGF18	0.0841809450595066	0.928306552597905	0.0906822695842474	0.927757688622028
IKZF3	FGF2	0.184919841842627	0.84102876522927	0.219873385415321	0.826000972099195
IKZF3	FGF7	0.141529330976577	0.798082921349773	0.177336624040536	0.859268959494418
IKZF3	FGF9	-1.54712302718949	1.17211699361545	-1.31993908083981	0.187065435620193
IKZF3	FGFBP1	-0.849534580773177	1.32005850558241	-0.64355827956153	0.51996452881669
IKZF3	FGFBP2	0.211691387563118	1.18214296003717	0.179074269965167	0.857904611716753
IKZF3	FGFBP3	0.968144921470533	0.585199371214119	1.65438476029445	0.0982675958092993
IKZF3	FGFR1	0.0026952231662748	0.636393209717439	0.00423515387204003	0.996621433645085
IKZF3	FGFR1OP	0.21706665621582	0.292727574222144	0.741531291654451	0.45849244900058
IKZF3	FGFR1OP2	0.107175685589763	0.259162205486529	0.413546741464717	0.679267748099021
IKZF3	FGFR2	-0.905846591711744	0.971439151918485	-0.932478982263374	0.351245576181301
IKZF3	FGFR3	-2.01262291108158	0.938704053856417	-2.14404412425115	0.0321965984816886
IKZF3	FGFR4	-0.317206144035159	0.833349482776637	-0.380639996293344	0.703526619130261
IKZF3	FGFRL1	0.613065953343738	0.544547189992001	1.12582704421401	0.260426591010665
IKZF3	FGG	-0.942507448265872	1.40362832993639	-0.671479356866915	0.502023056454173
IKZF3	FGGY	-0.355811581927564	0.496180674115887	-0.717100847511972	0.473428331461465
IKZF3	FGL2	-0.457024443144212	0.792042731333412	-0.577019932213514	0.564016309232982
IKZF3	FGR	-0.207940266600072	0.611997226598494	-0.339773217202001	0.734076937889993
IKZF3	FH	0.345583067622081	0.246626311753391	1.40124168084564	0.161357588287112
IKZF3	FHAD1	-0.33113325478587	0.953503925098931	-0.347280431752301	0.728431468919029
IKZF3	FHDC1	-0.0978193470005075	0.620033682567501	-0.157764569491526	0.874664467940711
IKZF3	FHIT	-0.122173031289117	0.680817361663632	-0.179450522516901	0.857609245236891
IKZF3	FHL1	0.0559722081147628	0.803077924488164	0.0696971071025719	0.944444434916947
IKZF3	FHL2	0.152080876350691	0.633754773193916	0.239968017257296	0.810389252344344
IKZF3	FHL3	-0.749437652579733	0.382652649341813	-1.9585325068801	0.050360621775136
IKZF3	FHL5	-0.0927462039425291	0.831321095092499	-0.111564838772929	0.911184022202121
IKZF3	FHOD1	-0.248136881728585	0.326329109916466	-0.760388436667826	0.447147086112431
IKZF3	FHOD3	0.107283293696511	0.845570788117823	0.126876773895318	0.899055667818834
IKZF3	FIBCD1	-0.610580651187305	1.30603610474147	-0.467506716675469	0.64020822327291
IKZF3	FIBIN	-0.0812287151795359	0.955131118619604	-0.0850445698983518	0.932237795670306
IKZF3	FIBP	0.0578912851416573	0.226926142472064	0.255110691571308	0.798674087136327
IKZF3	FICD	0.380525932084481	0.450672206400642	0.844351896300873	0.398613239574828
IKZF3	FIG4	-0.114039270989803	0.267825021259422	-0.425797673621175	0.670319001781721
IKZF3	FIGN	-0.846826245637766	0.926581159589976	-0.913925603681061	0.360909148079564
IKZF3	FIGNL1	-0.290626968235695	0.373892043888993	-0.777301825448796	0.437108570102986
IKZF3	FIGNL2	0.445062406526153	0.787756145758224	0.564974845226723	0.572178998623629
IKZF3	FILIP1	0.13356973080846	0.781775020794361	0.170854436705767	0.864362260232209
IKZF3	FILIP1L	0.0016260819811823	0.644672129797443	0.00252233950565417	0.997987816240548
IKZF3	FIP1L1	0.285071490875195	0.234011404857198	1.21819486126822	0.223349762517972
IKZF3	FIS1	0.356811723185435	0.280798460217205	1.27070398786885	0.204039508620556
IKZF3	FITM2	0.405535042554434	0.398147980538668	1.01855355891991	0.308586292687023
IKZF3	FIZ1	0.0323059997993072	0.247313630579268	0.130627655756938	0.896088134988304
IKZF3	FJX1	-0.420177405195645	0.523859161168377	-0.802080857493285	0.42263871395049
IKZF3	FKBP10	-1.10741220011077	0.73400348764466	-1.50872879863874	0.131587771573441
IKZF3	FKBP11	0.121421251475009	0.471980063632729	0.257259280276492	0.79701542990029
IKZF3	FKBP14	-0.563301060728954	0.420625456530319	-1.33919869086276	0.180717633176322
IKZF3	FKBP15	0.296435908461895	0.216441248666762	1.36959064082233	0.171028554420373
IKZF3	FKBP1A	-0.117194958832923	0.204897305921323	-0.571969252138063	0.56743220293338
IKZF3	FKBP1AP1	0.784635873509347	0.773744589925789	1.01407607074138	0.310717045844956
IKZF3	FKBP1B	-1.37905395614495	0.734075749859455	-1.8786262268015	0.0604977046249401
IKZF3	FKBP2	-0.0665984439135845	0.350439338198655	-0.190042716824878	0.84930247977232
IKZF3	FKBP3	-0.147241853522255	0.274356523204224	-0.536680709474699	0.591571200661526
IKZF3	FKBP4	0.00311630837668564	0.296004937655498	0.0105278932215398	0.991601572033147
IKZF3	FKBP5	0.0388663028879925	0.642108129440278	0.0605292179089401	0.951742556851761
IKZF3	FKBP7	-0.118547092869117	0.438411800509472	-0.270401236306493	0.78689039159108
IKZF3	FKBP8	-0.332908975322648	0.260738895669029	-1.27679061640741	0.201882316437572
IKZF3	FKBP9	-0.104752173554666	0.333154332906352	-0.3144253674891	0.753243603366494
IKZF3	FKBPL	-0.0101306267743367	0.27153605007095	-0.0373085885711664	0.970244135953522
IKZF3	FKRP	-0.396431403304318	0.255913342949419	-1.54908454063168	0.121581438168156
IKZF3	FKTN	0.019551378626059	0.325042722050511	0.0601501811907076	0.952044381486119
IKZF3	FLAD1	-0.00410559799916022	0.224970013739211	-0.0182495343753657	0.985442318159023
IKZF3	FLCN	-0.191551639158675	0.263009599467966	-0.728306645636353	0.466544474345544
IKZF3	FLG	-1.82570263729854	1.27811241032669	-1.42843667156935	0.153383367135798
IKZF3	FLI1	0.0446478265454731	0.533329827562105	0.0837152250598134	0.933294503748869
IKZF3	FLII	0.200870469787698	0.222434990700279	0.903052479087525	0.366649286755197
IKZF3	FLJ12825	-1.42394442891984	0.897197990761416	-1.58710166940007	0.112709465709964
IKZF3	FLJ16779	-0.422580442017195	1.20056536248281	-0.351984535971691	0.724901433130527
IKZF3	FLJ37453	0.367170699385983	0.386073822222212	0.951037543215377	0.341745132727855
IKZF3	FLNA	-0.281969917641016	0.521386486232107	-0.540807874938843	0.588723772571766
IKZF3	FLNB	0.442450736988278	0.381510702896488	1.15973348487768	0.246349853884707
IKZF3	FLNC	-0.161969787857232	1.02141717847074	-0.158573589000854	0.874027104220673
IKZF3	FLOT1	-0.0460436479686761	0.261243489909851	-0.176248020513601	0.860123913157676
IKZF3	FLOT2	-0.382280404744588	0.250307223160909	-1.52724479907973	0.126920063075844
IKZF3	FLRT1	0.00687104807031441	0.799765878458877	0.00859132435551602	0.99314639094613
IKZF3	FLRT2	-0.0348080724123985	0.916061826986148	-0.0379975143456391	0.969694938002999
IKZF3	FLRT3	-1.5753291003066	1.2150525624623	-1.29651107201009	0.195007482434022
IKZF3	FLT1	0.045763744763063	0.481268046987452	0.0950899297169757	0.924256645154917
IKZF3	FLT3	-0.370370419877535	0.982665712997631	-0.376903778140093	0.706300723185598
IKZF3	FLT3LG	-0.193455862314071	0.536116583271544	-0.360846629913115	0.718267103587775
IKZF3	FLT4	0.528169696459041	0.537319065444062	0.982972186223357	0.325786479304566
IKZF3	FLVCR1	-0.0447664095330137	0.425699020281388	-0.105159766408255	0.916263701273165
IKZF3	FLVCR2	-0.236438433872589	0.54048029997243	-0.437459855400188	0.661843574852239
IKZF3	FLYWCH1	-0.458656668792871	0.298931654243789	-1.53431950842791	0.125171041666411
IKZF3	FLYWCH2	-0.256530812013906	0.296816942065054	-0.864272808112421	0.387582184964164
IKZF3	FMN1	1.02463532299983	0.85138013947682	1.20349920733349	0.228981282934898
IKZF3	FMNL1	-0.536881448218023	0.581554010675088	-0.923184155491926	0.356066116993586
IKZF3	FMNL2	0.0903275400754064	0.532943654763592	0.169487973574758	0.865436669961833
IKZF3	FMNL3	-0.158653740657981	0.384062225962023	-0.413093842438098	0.679599448725386
IKZF3	FMO1	0.548452676416017	1.10898429815064	0.494554050341944	0.620990488461981
IKZF3	FMO2	0.276677770043472	1.1941649979757	0.231691408232936	0.816810669395185
IKZF3	FMO3	-1.10877434288997	0.996374966355857	-1.11280831045485	0.26597675366074
IKZF3	FMO4	-0.365355239386516	0.601058950005549	-0.607852589805281	0.543381228636539
IKZF3	FMO5	0.0380246202798036	0.848676860394073	0.0448045917761293	0.964269285785871
IKZF3	FMOD	0.669737876372923	0.835447820958042	0.801651353408172	0.422887108834451
IKZF3	FMR1	-0.420745923849899	0.324159542470522	-1.29795939568295	0.194509435423741
IKZF3	FN1	0.47296871970253	0.817205968999613	0.578763173109855	0.562839620149881
IKZF3	FN3K	0.0731157808896834	0.50861573797804	0.143754460253922	0.885714506594575
IKZF3	FN3KRP	0.180280049173832	0.238364102390313	0.756322144844738	0.449579957430872
IKZF3	FNBP1	-0.726912120238591	0.416777471407785	-1.74412527093472	0.0813509169410028
IKZF3	FNBP1L	-0.0226924062800511	0.414963964616205	-0.0546852455032788	0.956396820434656
IKZF3	FNBP4	-0.538578719072719	0.321316199734371	-1.67616422551355	0.0939234039201899
IKZF3	FNDC1	0.849872250302921	1.08159455255855	0.785758626735425	0.43213835855422
IKZF3	FNDC3A	-0.206096151366947	0.386280058187052	-0.533540748477229	0.593741766380922
IKZF3	FNDC3B	0.0750974866287633	0.359952933034122	0.208631406322349	0.834765538375543
IKZF3	FNDC4	-0.410233519634307	0.681045117416694	-0.602358799943216	0.54703029700163
IKZF3	FNDC5	0.559549675309404	0.848172261357015	0.659712302326611	0.509544111428625
IKZF3	FNDC8	-0.0367423288925435	0.548667341301324	-0.0669664952271414	0.946617685393781
IKZF3	FNIP1	-0.313966101842839	0.31693321423274	-0.990638051625218	0.322029007725973
IKZF3	FNIP2	0.257396367622222	0.607866395592569	0.423442337804023	0.672035883702192
IKZF3	FNTA	-0.0331006308304884	0.239713401557395	-0.138084189767601	0.890193213367617
IKZF3	FNTB	-0.115658976406996	0.218535150310278	-0.529246559387734	0.59671610902869
IKZF3	FOLH1	-0.0259922537333114	0.874834812504345	-0.029711041858182	0.976301628485797
IKZF3	FOLR1	0.574144317230799	1.5145014369015	0.379097901950779	0.70467113234231
IKZF3	FOLR2	0.872687879461016	0.792255168072472	1.10152374465948	0.270853111874762
IKZF3	FOS	0.32554864627765	0.797749969312157	0.408083558509376	0.683273082484104
IKZF3	FOSB	0.774850871318116	1.0659124970499	0.726936660807195	0.467383077615594
IKZF3	FOSL1	0.322347455993412	0.85528037479779	0.376890976914585	0.706310234708547
IKZF3	FOSL2	-0.345266600171527	0.423633731263859	-0.815012060398181	0.415200364758017
IKZF3	FOXA1	-0.0537683163030414	1.17146362470199	-0.0458984087676813	0.963397595367098
IKZF3	FOXA2	0.818079168764172	1.2538457408307	0.652455993687212	0.514211333966525
IKZF3	FOXA3	-2.28683333752096	1.24703017168293	-1.83382358298096	0.0668867485555634
IKZF3	FOXC1	-0.454948995303491	0.754516228547024	-0.602967806510389	0.546625186867546
IKZF3	FOXC2	0.109824492052297	1.05615523209984	0.103985180127305	0.917195609665701
IKZF3	FOXD1	1.87067783878811	1.18108997870489	1.58385717643577	0.113446107197607
IKZF3	FOXD2	0.731037147914596	0.650973712710931	1.12299027386259	0.261629078109368
IKZF3	FOXD3	0.632604729305037	1.10409538992816	0.572962024002474	0.566759985439046
IKZF3	FOXD4	-0.0522750853162955	0.685668022949184	-0.0762396430439482	0.939239049065607
IKZF3	FOXE1	0.403229590544741	1.30922201984936	0.307991757265994	0.758133209008256
IKZF3	FOXF1	0.204619135974587	0.72195223344488	0.283424756508091	0.77689205046028
IKZF3	FOXF2	-0.0745411419871842	0.870388609249694	-0.0856412195598944	0.931763552284763
IKZF3	FOXH1	-1.2787756627287	0.857025512262986	-1.49210921312258	0.135889859554505
IKZF3	FOXJ1	0.655350801021377	1.54445259371244	0.424325617820417	0.671391830480055
IKZF3	FOXJ2	-0.0605234758192306	0.263355070379805	-0.229817013706799	0.818266648458221
IKZF3	FOXJ3	-0.0815451926686819	0.268945470834496	-0.303203442748673	0.761778683383462
IKZF3	FOXK1	-0.319511027227529	0.36841860813703	-0.86724997101311	0.385949752522198
IKZF3	FOXK2	-0.0881791083084076	0.201578807262815	-0.437442355700822	0.661856260567704
IKZF3	FOXL1	1.17086320990428	0.90515766782354	1.29354614287214	0.196029976127545
IKZF3	FOXL2	0.431164704826559	1.21152239548406	0.355886697954345	0.721977619049718
IKZF3	FOXM1	0.115914436542743	0.51324311991443	0.225847034368563	0.821352488029848
IKZF3	FOXN1	-1.24120808833436	1.16875112334072	-1.06199520457917	0.28841618100046
IKZF3	FOXN2	-0.202987623970068	0.398020637486495	-0.50999271106126	0.61013483231694
IKZF3	FOXN3	-0.0842523439216487	0.356201629310095	-0.236529922911447	0.813055177683795
IKZF3	FOXO1	-0.0515837189479946	0.40936986554562	-0.126007611427974	0.899743514180873
IKZF3	FOXO3	0.447297831067311	0.336246016493987	1.33026953220518	0.183640410359191
IKZF3	FOXO3B	0.35013626381041	0.338738830471803	1.03364666909528	0.301475173642615
IKZF3	FOXO4	0.129686303114714	0.374646275921595	0.346156658826243	0.729275623453626
IKZF3	FOXP1	-0.737235541829592	0.403387613852392	-1.82761075579123	0.0678151210521656
IKZF3	FOXP2	0.396862151620275	1.30105072161474	0.305032036820001	0.760385895231624
IKZF3	FOXP3	0.229271644664069	0.743691446237638	0.308288667059387	0.757907339707516
IKZF3	FOXP4	-0.132333785761403	0.337023046372954	-0.392655004414626	0.694632502677761
IKZF3	FOXQ1	0.389418649875772	1.07516361515439	0.362194780763533	0.717259698747221
IKZF3	FOXRED1	-0.25058061524869	0.274909197322963	-0.91150320792763	0.362183068413224
IKZF3	FOXRED2	-0.14493180055291	0.448257861850365	-0.323322384028348	0.746498114263421
IKZF3	FOXS1	0.0933134361669224	0.651965013187168	0.143126447400535	0.886210370125591
IKZF3	FPGS	0.206934572020113	0.255294355709277	0.810572452513462	0.41774536602762
IKZF3	FPGT	-0.216370294361389	0.350712824187289	-0.616944347167191	0.537369099300263
IKZF3	FPR1	0.269115462305066	0.819787582976121	0.328274626127028	0.742751820489484
IKZF3	FPR2	-0.245045241947042	1.05646202228051	-0.231948935957092	0.816610678129591
IKZF3	FPR3	0.357143991627749	0.742905214642292	0.48073964832743	0.630774678628613
IKZF3	FRAS1	-1.19410717712255	1.06185176214786	-1.12455167443257	0.260966736857297
IKZF3	FRAT1	0.321870850825294	0.394709131169774	0.815463401800172	0.414942148281908
IKZF3	FRAT2	0.304252133763026	0.357085184263957	0.852043565991591	0.394331787765578
IKZF3	FREM1	-0.443382939513174	1.27390106386965	-0.348051314256961	0.727852588760626
IKZF3	FREM2	-0.533958207253807	1.63577049655338	-0.326426114408393	0.744149482869099
IKZF3	FRG1	-0.151842379095783	0.277115681754295	-0.547938601433658	0.583819103851939
IKZF3	FRK	-0.0364491277640965	0.62524358097157	-0.058295884793344	0.953521044872863
IKZF3	FRMD3	1.08448377805398	0.877774898746392	1.23549190071714	0.216849291531415
IKZF3	FRMD4A	-0.115134784454532	0.47246826342595	-0.243687869360091	0.807507328577687
IKZF3	FRMD4B	-0.550270127889083	0.457001826031353	-1.20408737240216	0.228753966162043
IKZF3	FRMD5	-0.802600299871737	1.04307949109815	-0.769452670406515	0.441750999112373
IKZF3	FRMD6	-0.279917575151337	0.597955014944578	-0.468124805638233	0.639766283494468
IKZF3	FRMD8	-0.248062411298066	0.302636695766206	-0.819670630721198	0.41253972927928
IKZF3	FRMPD1	-0.729755900064765	1.17906850009192	-0.618925787609349	0.536063281529401
IKZF3	FRRS1	-0.292422274429142	0.715380578824341	-0.408764625550374	0.682773267876324
IKZF3	FRS2	-0.123636172074196	0.361202173392996	-0.342290775586439	0.732182097513692
IKZF3	FRS3	-0.316993816091874	0.324559624108164	-0.976689004255907	0.328887414473143
IKZF3	FRY	0.48076381836462	0.6555527169618	0.733371712030651	0.463451285667775
IKZF3	FRYL	-0.172409653496251	0.340313410564407	-0.506620215789648	0.61249898904293
IKZF3	FRZB	-0.130005248490605	0.829611543750267	-0.156706171062803	0.875498420824638
IKZF3	FSCN1	-0.898248540833546	0.64861184711891	-1.3848784058193	0.166304465359893
IKZF3	FSCN2	-0.62014305513035	0.756965657221565	-0.819248600268841	0.412780344766784
IKZF3	FSD1	-1.01873031793143	1.07023117890078	-0.951878751072977	0.341318439627361
IKZF3	FSD1L	-0.402711534858792	0.592863527758549	-0.679265152945622	0.49707918742292
IKZF3	FSIP1	-0.100797327006929	0.720276125721642	-0.139942618403381	0.888724925586481
IKZF3	FST	-0.986024125769227	1.13903766697482	-0.865664195625784	0.386818738146704
IKZF3	FSTL1	-0.309487298237619	0.591129001717425	-0.523552891735063	0.600670225222294
IKZF3	FSTL3	-1.07032976082948	0.69864727644858	-1.53200305348683	0.125741636556176
IKZF3	FSTL4	0.379713447716009	1.35485785106856	0.280260728028798	0.77931778958949
IKZF3	FTH1	0.412346566405186	0.35794081729359	1.15199649350683	0.249513997379657
IKZF3	FTL	0.110107043351361	0.42560594173858	0.258706546486591	0.795898692772095
IKZF3	FTO	-0.0121046986487376	0.271777040703404	-0.0445390773900867	0.964480887401703
IKZF3	FTSJ1	0.113329203219653	0.208844720830935	0.542648158731269	0.58745616311614
IKZF3	FTSJ3	0.341841674749168	0.223002190877634	1.53290724814782	0.125518672184232
IKZF3	FUBP1	0.13704865400412	0.314113241963319	0.436303331714122	0.662682159829821
IKZF3	FUBP3	0.181182051738861	0.248023141861878	0.730504622991028	0.465200783477986
IKZF3	FUCA1	0.350465848297399	0.414089543688645	0.846352808562863	0.397496773961058
IKZF3	FUCA2	0.322007780562906	0.294737765118292	1.09252297693738	0.274786293272989
IKZF3	FUK	0.304433156622417	0.295726063164605	1.0294431047593	0.303444619345675
IKZF3	FUNDC1	-0.143921577896246	0.289700049967568	-0.496795143502247	0.619409458007752
IKZF3	FUNDC2	0.20509969428435	0.259244349002981	0.791144320302972	0.428990244265971
IKZF3	FURIN	-0.20486657363698	0.402219127040513	-0.509340704765503	0.610591579642841
IKZF3	FUS	0.438606044220446	0.2492805804317	1.75948741558959	0.0787073799941456
IKZF3	FUT1	-0.922413960726921	0.532867775196878	-1.73103723599371	0.0836596229092041
IKZF3	FUT10	-0.0854488094571066	0.334792514371281	-0.2552291517556	0.798582615041221
IKZF3	FUT11	0.310325058435423	0.392212109334403	0.791217433245637	0.428947599390773
IKZF3	FUT2	-0.705343313127744	0.738048851265048	-0.955686485953815	0.339391281978532
IKZF3	FUT3	0.039276133311015	1.10439672400727	0.0355634279396471	0.971635405981524
IKZF3	FUT4	0.411911931666166	0.495390248714693	0.831489785547629	0.405835041716337
IKZF3	FUT6	1.30519643488738	1.22072966776505	1.06919367109097	0.285161849972278
IKZF3	FUT7	0.981731937479505	0.815040465327573	1.2045192591572	0.228587150999539
IKZF3	FUT8	-0.62011406053103	0.463855912902533	-1.33686785763003	0.181477227275909
IKZF3	FUZ	-0.380967830340674	0.552537124771961	-0.689488204974287	0.490627335317563
IKZF3	FXN	0.00161945529134966	0.270081218189985	0.00599617886131746	0.995216601829829
IKZF3	FXR1	0.0487136018996213	0.236213465406034	0.206227032044452	0.836642766297843
IKZF3	FXR2	-0.0748836530059356	0.204024531318318	-0.367032594179092	0.713648708385873
IKZF3	FXYD1	-0.723142546616158	1.18066602829179	-0.612486960146055	0.540312462242127
IKZF3	FXYD2	-0.288746492766911	1.19099853183045	-0.242440679018416	0.808473289375606
IKZF3	FXYD3	-0.795626658063895	1.05871553849951	-0.75150182379633	0.452473674417491
IKZF3	FXYD5	-0.0257471565719827	0.560195153467472	-0.0459610484178844	0.963347677561768
IKZF3	FXYD6	-0.387537214479882	0.745199135227381	-0.52004517471915	0.603112136232669
IKZF3	FYCO1	-0.293111924735454	0.3742335819597	-0.783232555455214	0.433619532758455
IKZF3	FYN	-0.496760616952542	0.471801628728599	-1.05290144565885	0.292563050395453
IKZF3	FYTTD1	-0.0646931791763459	0.267533705168918	-0.241813191857449	0.808959394777468
IKZF3	FZD1	0.141470359128114	0.492782924178002	0.287084540041839	0.774088950213631
IKZF3	FZD10	-0.0726944850954104	1.07561755625779	-0.0675839518167811	0.946126226158451
IKZF3	FZD2	-0.505667632820322	0.584780209249578	-0.864713998220326	0.38734000683757
IKZF3	FZD3	-0.373035150867024	0.563426231716274	-0.662083392409168	0.508023864473605
IKZF3	FZD4	-0.146071177069991	0.460154040366615	-0.317439735949321	0.750956044767056
IKZF3	FZD5	0.304339130111076	0.476687164394803	0.638446244923463	0.523284898727986
IKZF3	FZD6	0.0932983318164937	0.547537006128361	0.170396394713495	0.864722377297825
IKZF3	FZD7	-0.570779438239771	0.678150902308383	-0.841670248165819	0.400112501877687
IKZF3	FZD8	-0.122428197741014	0.725034633993498	-0.168858413103218	0.865931758740376
IKZF3	FZD9	0.442442253367876	0.992991447744609	0.445565019087324	0.655978553301528
IKZF3	FZR1	-0.231425692001368	0.23741406104497	-0.974776687542242	0.329834988257521
IKZF3	G0S2	-0.466742173109192	0.861776051146956	-0.541604947698413	0.588174584127851
IKZF3	G2E3	-0.444165249315023	0.366902302812654	-1.21058179768858	0.226254658070508
IKZF3	G3BP1	0.206568644464304	0.26410712238063	0.78213962047793	0.434261290114306
IKZF3	G3BP2	0.224009016303427	0.273926682687448	0.817769974453431	0.413624021653186
IKZF3	G6PC3	-0.258752449678614	0.306765936751264	-0.843484946271654	0.39909756524535
IKZF3	G6PD	-0.346084708107212	0.494633311934968	-0.699679337716571	0.484240748455018
IKZF3	GAA	-0.216179241144732	0.436318337381232	-0.495462194970381	0.620349605315461
IKZF3	GAB1	-0.0543607838362781	0.386349283109828	-0.140703726427842	0.888123707348037
IKZF3	GAB2	0.0924218247526688	0.453613092248408	0.203745937522581	0.838580870574862
IKZF3	GAB3	-0.198622939381848	0.591432110162441	-0.335833878426545	0.737045133048168
IKZF3	GABARAP	-0.00804832996660632	0.219773734683425	-0.0366209819303458	0.97079229640244
IKZF3	GABARAPL1	0.0944362911957826	0.406745429817366	0.232175420479059	0.816434804319103
IKZF3	GABARAPL2	0.0899847263162608	0.209026117222824	0.430495133870453	0.666900017647142
IKZF3	GABBR1	-0.955586412223165	0.677735866215281	-1.4099687796656	0.158765148678331
IKZF3	GABBR2	0.676114756624344	1.27149808791064	0.531746577562971	0.594983661389987
IKZF3	GABPA	-0.144836599086335	0.327285458828972	-0.442539059341532	0.658165726420071
IKZF3	GABPB1	-0.202726941006446	0.237328404808985	-0.854204287807907	0.393134084323931
IKZF3	GABPB2	0.339605613992866	0.362213082644235	0.937585168138242	0.348615076492873
IKZF3	GABRA3	-0.771664652869895	1.41718564911823	-0.54450498659087	0.586178440896431
IKZF3	GABRB2	0.359340653607397	1.25413047209869	0.286525733647209	0.774516761353525
IKZF3	GABRB3	-0.0962606014700491	1.48841538637865	-0.064673210416249	0.948443182162228
IKZF3	GABRD	0.0705969398718574	0.736060881267081	0.0959118215198848	0.923603969594392
IKZF3	GABRE	-2.39836142546743	1.02075479195338	-2.34959604831026	0.0189284181115347
IKZF3	GABRP	-2.31327140854037	1.61324487030778	-1.4339245399857	0.151811201479354
IKZF3	GABRQ	-1.11774646788567	1.16912248744547	-0.956055913634797	0.339204681024535
IKZF3	GAD1	-0.225266110169719	1.26989418102449	-0.177389670364491	0.859227302855465
IKZF3	GADD45A	0.410373623972153	0.450116979668509	0.911704384656572	0.362077163783153
IKZF3	GADD45B	-0.0883654521547652	0.531128516237209	-0.166373014163864	0.867886798606162
IKZF3	GADD45G	0.504830617143744	0.729022502568618	0.692476042049508	0.488750231944633
IKZF3	GADD45GIP1	0.0206747221154546	0.366045127259309	0.056481347724125	0.954966200714981
IKZF3	GAK	-0.0843547118557937	0.248257577527954	-0.339787057844369	0.734066516284913
IKZF3	GAL	-0.444035453121553	1.54540328935134	-0.287326587293553	0.773903664924756
IKZF3	GAL3ST1	-0.237513473403541	1.09713966553445	-0.21648426436924	0.828640995526231
IKZF3	GAL3ST4	0.683447579060114	0.533840845206596	1.28024594820132	0.200665126062586
IKZF3	GALC	0.740148691369425	0.555904620439783	1.33143108395804	0.183258229044137
IKZF3	GALE	-0.0406499775382476	0.389528510474311	-0.104356873618185	0.91690069831638
IKZF3	GALK1	0.000962504635923622	0.364800161805636	0.00263844355539634	0.997895195024324
IKZF3	GALK2	0.49000994276237	0.276276120583425	1.77362394450738	0.0763369725424052
IKZF3	GALM	-0.0102116282010567	0.524824251786655	-0.0194572338574167	0.984479052288106
IKZF3	GALNS	-0.317166873321164	0.335940825061574	-0.944115301446412	0.345269326618141
IKZF3	GALNT1	-0.0965733756910752	0.350832157276599	-0.275269452038674	0.783148778263135
IKZF3	GALNT10	0.997722492789275	0.471402334083694	2.1164988389984	0.0344737986327688
IKZF3	GALNT11	0.366912553193622	0.334334217757757	1.09744242050471	0.272631769017951
IKZF3	GALNT12	-0.859890882903874	0.692656108457436	-1.2414398319808	0.214645771968156
IKZF3	GALNT13	1.82592752859083	1.27583190715498	1.43116622052706	0.152599863061198
IKZF3	GALNT14	-0.679063640048554	1.17070362408981	-0.580047439911623	0.561973498283019
IKZF3	GALNT2	0.163728393645964	0.333640860056117	0.490732440919932	0.623690573202588
IKZF3	GALNT3	-0.260717006230442	0.728157437321773	-0.35805032382747	0.720358203450647
IKZF3	GALNT4	0.858893918015843	0.537287823240774	1.59857320576377	0.110135152150166
IKZF3	GALNT5	-1.14652162860297	1.17479288931635	-0.975935110800822	0.329260765772271
IKZF3	GALNT6	-0.050338954652549	0.71834353061838	-0.0700764362828118	0.944142565239726
IKZF3	GALNT7	0.111818512221891	0.535353565844108	0.208868529801578	0.834580453832263
IKZF3	GALT	0.218689172055556	0.289728223068834	0.754807970515178	0.450487807491977
IKZF3	GAMT	-0.990846260966794	0.733714359691925	-1.35045232232178	0.177083422860961
IKZF3	GAN	-0.0721052554670537	0.485117177010629	-0.148634719371056	0.881862715119714
IKZF3	GANAB	0.155978278580418	0.230958284274938	0.675352603480279	0.499560349640096
IKZF3	GANC	0.442661354419028	0.309369861301794	1.43084834623631	0.152690950207071
IKZF3	GAP43	-0.811252328160048	1.19373425869173	-0.67959206352102	0.496872173428749
IKZF3	GAPDH	0.165820556105173	0.318307973042598	0.520943771907912	0.602486148384638
IKZF3	GAPT	-1.34294872959751	0.853511510405243	-1.57343950635169	0.115837061039663
IKZF3	GAPVD1	-0.19666028699758	0.233314297499024	-0.842898566893026	0.399425349721689
IKZF3	GAR1	0.0684242498609371	0.249628325935955	0.274104509591961	0.784043676483585
IKZF3	GARNL3	0.131572066467626	0.633267181399555	0.207767069464811	0.835440266028825
IKZF3	GARS	-0.274771336728823	0.248651606352424	-1.10504549220317	0.26932473218721
IKZF3	GART	0.160592834177511	0.262566425682961	0.611627452976112	0.540880950742806
IKZF3	GAS1	-0.388120403829921	0.858240330985518	-0.452228111191468	0.651172866776548
IKZF3	GAS2	-0.00484947243488054	0.994518683919648	-0.00487620043071242	0.996110046726934
IKZF3	GAS2L1	-0.410733991304508	0.34267328504441	-1.19861690196035	0.230874434123038
IKZF3	GAS2L3	-0.367451805548185	0.847330511701907	-0.433658177622023	0.664601727886797
IKZF3	GAS5	0.121253096125219	0.466678735561307	0.259821343647423	0.795038779951482
IKZF3	GAS6	0.286528955162825	0.586859276798912	0.488241332275991	0.625453350224589
IKZF3	GAS7	-0.0150430762631402	0.669107947669335	-0.022482286028045	0.982066361261875
IKZF3	GAS8	-0.219907908721306	0.309884079303821	-0.709645714021021	0.478038912519804
IKZF3	GATA2	0.13828703097271	0.734819251820273	0.1881918997497	0.850752774751305
IKZF3	GATA3	-0.566940203643965	0.906108197392275	-0.625687092640355	0.531619488347871
IKZF3	GATA4	-0.528180596636124	1.62058848973278	-0.325919010274605	0.744533052766797
IKZF3	GATA6	-0.333482867522821	0.745785916127395	-0.447156295541863	0.654829555693356
IKZF3	GATAD1	-0.239707572823007	0.277003199794273	-0.865360302700602	0.386985404113615
IKZF3	GATAD2A	-0.300681166955006	0.215023050484326	-1.39836713448972	0.162218459687314
IKZF3	GATAD2B	-0.416677420281183	0.273247118971465	-1.52491057124265	0.127501293792975
IKZF3	GATC	0.0965281862870323	0.393047425447538	0.245589158044024	0.806035328053303
IKZF3	GATM	0.490922271885492	0.863322971116399	0.568642661332942	0.56968745861222
IKZF3	GBA	-0.203544760705743	0.294725425402743	-0.690625046779044	0.489912659589409
IKZF3	GBA2	0.0184730002643527	0.271930782706872	0.0679327293529166	0.945848628751578
IKZF3	GBAP1	-0.265102066704499	0.333474734274775	-0.79496897203031	0.426762738049878
IKZF3	GBE1	0.570185774430361	0.364875889223934	1.56268416541062	0.118346931119956
IKZF3	GBF1	0.20659108678205	0.246965334454424	0.836518563378277	0.403002222900414
IKZF3	GBGT1	0.105262531505925	0.561287795769098	0.187537538317024	0.851265651722659
IKZF3	GBP1	-0.0852792761126104	0.757161418857847	-0.112630245002778	0.910339425769479
IKZF3	GBP2	0.231791737218747	0.593497595380482	0.39055210842118	0.696186179359234
IKZF3	GBP3	0.769686066961179	0.75198983993104	1.02353253473712	0.306228275476006
IKZF3	GBP4	-0.142406901345626	0.796236859729878	-0.178849923368201	0.858080738180844
IKZF3	GBP5	-0.0952607107144678	1.06927373263968	-0.0890891712819888	0.929023448845025
IKZF3	GBP6	-1.01085065124493	1.23978370858007	-0.815344357446565	0.41501024540014
IKZF3	GCA	0.297834399819585	0.403352948192131	0.738396486636602	0.460394038411695
IKZF3	GCAT	-0.371339745482578	0.489918658798788	-0.75796203882712	0.448597902368518
IKZF3	GCC1	0.432189954321991	0.232984145444144	1.85501873313352	0.0637980967423863
IKZF3	GCC2	0.106435096424523	0.394820956006486	0.269578133595256	0.787523501555269
IKZF3	GCDH	0.183712590601262	0.281241982646061	0.65321894289325	0.513719563900039
IKZF3	GCH1	0.243240741744347	0.497081458981956	0.489337788302374	0.624677202817043
IKZF3	GCHFR	0.527752392035903	0.538972632834654	0.979182169714741	0.327654679239063
IKZF3	GCLC	-0.0162165953587166	0.545094434091808	-0.029750065941758	0.97627051094983
IKZF3	GCLM	-0.124293856615452	0.542848559716129	-0.228965987642021	0.818927910026589
IKZF3	GCNT1	0.301202199787305	0.704862051106724	0.427320777610851	0.669209677390322
IKZF3	GCNT2	1.21175945376687	0.754938842287883	1.60510942859234	0.108689296774975
IKZF3	GCNT3	-0.721013605775175	1.22371876414591	-0.589198782351271	0.555820481650192
IKZF3	GCNT4	0.320994061075221	0.871231582154349	0.368437126993811	0.712601548998699
IKZF3	GCOM1	0.187827064665624	0.805866127212394	0.233074772996534	0.815736514438655
IKZF3	GCSH	-0.551241979854803	0.600951522173228	-0.917281942911701	0.359148730259064
IKZF3	GDA	0.671015912085122	1.46459668833183	0.458157469172901	0.646908538124616
IKZF3	GDAP1	0.0242479581024259	0.564189853057171	0.0429783661847757	0.96572474589144
IKZF3	GDAP2	-0.00430245491708026	0.274366336379889	-0.0156814242368388	0.987490721803565
IKZF3	GDE1	0.442843411503046	0.241834315104362	1.83118517035905	0.0672797146120244
IKZF3	GDF10	0.649078059907344	1.20245096605914	0.539795865468515	0.589421395149472
IKZF3	GDF11	-0.164182442667647	0.526790968563642	-0.311665257123352	0.755340113429634
IKZF3	GDF15	1.0735334514773	0.98716006062335	1.08749684503991	0.276999532616498
IKZF3	GDF5	0.764201834783093	1.13515983796273	0.673210775457497	0.500921383145504
IKZF3	GDF6	0.344382259702864	1.14448700934865	0.300905346141814	0.763530173829331
IKZF3	GDF9	-0.0469140554790585	0.513476560649898	-0.0913655248833175	0.927214879457238
IKZF3	GDI1	-0.265414851739527	0.244227543164632	-1.08675233063542	0.27732840802974
IKZF3	GDI2	-0.111745343546396	0.206074309353375	-0.542257518159507	0.587725135276286
IKZF3	GDPD1	-0.571495868762097	0.607967659347163	-0.940010311363881	0.347370141409494
IKZF3	GDPD2	-0.804495077323634	1.21888449599915	-0.660025687392283	0.509343044968381
IKZF3	GDPD3	-0.212335401087439	0.791099495647561	-0.26840543099276	0.788425757727914
IKZF3	GDPD5	0.55037934607441	0.566254136434749	0.971965254929015	0.331231294151053
IKZF3	GEM	0.135549171461281	0.707942465202973	0.191469191528747	0.848185046278199
IKZF3	GEMIN4	-0.116305774258625	0.248833976545261	-0.467403108986082	0.640282316314577
IKZF3	GEMIN5	-0.0574918564106639	0.272630891042854	-0.210877997686722	0.833012351447908
IKZF3	GEMIN6	-0.114019827173185	0.29985672378067	-0.380247692083053	0.703817716243461
IKZF3	GEMIN7	-0.186620468070345	0.248767536083647	-0.750180152154559	0.45326893157769
IKZF3	GEMIN8	-0.134537534824579	0.29459964200643	-0.456679220342172	0.647970599784224
IKZF3	GEMIN8P4	-0.572677897986616	0.430447261331928	-1.33042523308102	0.183589146370551
IKZF3	GEN1	-0.438259617587564	0.389549558803524	-1.12504200732161	0.26075897889514
IKZF3	GET4	-0.113670917039734	0.275958436625756	-0.411913179497716	0.680464451243928
IKZF3	GFER	0.133985960605704	0.253076687645127	0.529428300379781	0.596590089797972
IKZF3	GFI1	-0.732147377954587	0.746080875875142	-0.981324413517218	0.326597856734875
IKZF3	GFM1	0.200601464486845	0.271713526678152	0.738282951678222	0.4604629920904
IKZF3	GFM2	0.0893450294408382	0.282167604987927	0.31663815357068	0.751564140594368
IKZF3	GFOD1	-0.872626840502328	0.534749248294226	-1.63184304285772	0.102931507798725
IKZF3	GFOD2	-0.144015677771585	0.229086630194538	-0.628651605068738	0.529677006228413
IKZF3	GFPT1	0.150995252174133	0.359708577864549	0.419771063204924	0.674715412140029
IKZF3	GFPT2	-0.190804611659309	0.891254290403563	-0.21408549020607	0.830510742057243
IKZF3	GFRA1	0.865967303352036	1.1958548821741	0.724140793553215	0.469097093225288
IKZF3	GFRA2	0.0555297522111063	0.920742522743183	0.0603097509232719	0.951917316236416
IKZF3	GFRA3	-0.307983006083103	1.33652627970022	-0.230435428588942	0.817786210847521
IKZF3	GGA1	-0.106145489176905	0.235415364384145	-0.45088598806873	0.652139701190296
IKZF3	GGA2	0.00174035277951945	0.261772176874195	0.00664834895862842	0.994696346249739
IKZF3	GGA3	-0.0261855326836182	0.232577035851879	-0.112588642243661	0.910372404290127
IKZF3	GGCT	-0.263875034550861	0.312412862669519	-0.844635628303169	0.398454808354481
IKZF3	GGCX	0.000361110714473645	0.251272423138097	0.00143712831660473	0.998853537232083
IKZF3	GGH	0.229349771829717	0.534727017978062	0.428910012246897	0.668052957906072
IKZF3	GGN	-1.31819902066701	0.627401629436904	-2.10104494285439	0.0358107042744263
IKZF3	GGNBP2	0.0941812656160463	0.195355936809692	0.482100862426279	0.629807664542122
IKZF3	GGPS1	-0.155053024005781	0.22936462190529	-0.676011072317014	0.499142318253034
IKZF3	GGT1	0.819487311183894	0.764267056421485	1.07225256446479	0.283786519595208
IKZF3	GGT3P	-0.378624240312385	0.814309262102122	-0.464963691233199	0.642027854903251
IKZF3	GGT5	0.106147437781471	0.619627764896447	0.171308394805728	0.864005381786318
IKZF3	GGT6	0.438837110745753	1.22874788565892	0.357141701619632	0.721038130211238
IKZF3	GGT7	-0.322907657250638	0.560165936589528	-0.57645000554051	0.56440126732353
IKZF3	GGTLC2	0.726798464565076	0.761591398680601	0.954315484424061	0.340084362146391
IKZF3	GHDC	0.41521878314519	0.306647731545262	1.35405789911706	0.175930655469241
IKZF3	GHITM	0.368999823266722	0.238687940586878	1.54595084426736	0.122336471849408
IKZF3	GHR	0.770977836127626	0.901522799703375	0.85519505039839	0.392585636161131
IKZF3	GHRLOS	-0.132159771282751	0.562816748073666	-0.234818476413663	0.814383057646825
IKZF3	GIGYF1	-0.265737357735312	0.351331310613677	-0.756372545535847	0.44954975667241
IKZF3	GIGYF2	0.103011867365343	0.259221261483985	0.397389730979714	0.691139063715095
IKZF3	GIMAP1	0.415777563369435	0.609395283649621	0.682278932123295	0.495172475309837
IKZF3	GIMAP2	0.881319963206459	0.611538862018645	1.44115119732095	0.149759683793932
IKZF3	GIMAP4	0.0170080564424259	0.60649857721472	0.0280430277685622	0.977631724589978
IKZF3	GIMAP5	-0.0215630658057147	0.633183353881442	-0.0340550105645262	0.97283801026728
IKZF3	GIMAP6	0.195463933887176	0.584436512807233	0.334448532225171	0.738089894019721
IKZF3	GIMAP7	-0.202181302515859	0.663866092794131	-0.304551331526667	0.760751959673089
IKZF3	GIMAP8	0.0271052580796666	0.562002921947088	0.0482297458272263	0.961539841361963
IKZF3	GIN1	-0.23498619598685	0.294475213398719	-0.797982938104468	0.425012146176961
IKZF3	GINS1	-0.256034057324696	0.441083337797052	-0.58046640030302	0.561691086910623
IKZF3	GINS2	0.12850647745266	0.469890198747025	0.273481927895763	0.784522055427352
IKZF3	GINS3	0.0764427975147088	0.342599268612917	0.223125979877899	0.823469148953071
IKZF3	GINS4	-0.355226590671328	0.437198455450223	-0.812506508755889	0.416635540860974
IKZF3	GIPC1	-0.23922243477273	0.305099474548891	-0.78408012706818	0.433122227743824
IKZF3	GIPC2	2.02404360873133	0.972728267342399	2.08079036734611	0.0376297336607733
IKZF3	GIPC3	-0.2318169925189	0.550046984154735	-0.421449438315049	0.673489912945493
IKZF3	GIPR	-1.08197743121485	0.956465903986119	-1.13122425661559	0.258149333566834
IKZF3	GIT1	-0.327773141544149	0.266693256529547	-1.2290267320945	0.219262859552375
IKZF3	GIT2	-0.12442657598672	0.242615704108312	-0.51285458393564	0.608131815029594
IKZF3	GJA1	-0.761654136196178	0.741490429967657	-1.02719348141742	0.304502116679494
IKZF3	GJA3	-1.0962151218454	1.12671984697741	-0.972926078107311	0.330753668819027
IKZF3	GJA4	0.278031391306463	0.544922842705283	0.510221575454919	0.609974542888775
IKZF3	GJA5	0.259900605041271	0.673991730444465	0.385613937532853	0.699839645303941
IKZF3	GJA9	-0.25419739518762	0.558460159660264	-0.455175522891838	0.649051681487795
IKZF3	GJB1	0.00760391604305966	1.33546797482953	0.00569382133182961	0.995457802172784
IKZF3	GJB2	0.333053266591843	1.0586208699586	0.314610523978115	0.753103028151255
IKZF3	GJB3	-0.4844265072603	1.06860456099127	-0.453326258322285	0.650382223564742
IKZF3	GJB4	-1.64893356759174	1.12320560780687	-1.46806030537133	0.142306533887152
IKZF3	GJB5	-4.60945169645474	1.19475986146718	-3.8580570415165	0.000119348434967532
IKZF3	GJB6	1.59498558148024	1.52223726355968	1.0477903935622	0.2949112641741
IKZF3	GJB7	-2.81139589719944	1.15676591609257	-2.43039309689901	0.0152040868399633
IKZF3	GJC1	-0.336690714228538	0.611368459438115	-0.550716526230314	0.581913556534505
IKZF3	GJC2	1.83769441533594	0.672088923435937	2.73430248774381	0.00632797989567427
IKZF3	GJD3	0.0494604920702872	0.650549089873719	0.0760288390840547	0.939406730033535
IKZF3	GK	-0.27395768588396	0.51213925931274	-0.534928109693435	0.592782273137817
IKZF3	GK3P	0.161807698902622	0.57110354514549	0.283324626992818	0.776968782694816
IKZF3	GK5	0.142368253275929	0.390062974691005	0.364987867378873	0.715174134252821
IKZF3	GKAP1	0.0964376948029629	0.593618810557985	0.162457275759699	0.870968594937221
IKZF3	GLA	-0.283221296488621	0.335642507735282	-0.843818318483055	0.398911283367726
IKZF3	GLB1	0.206167635564539	0.278583089332627	0.740057969988177	0.459385624193584
IKZF3	GLB1L	-0.427655795788053	0.499183661319297	-0.856710323125957	0.391747737976777
IKZF3	GLB1L2	0.427156235407586	1.08542179971808	0.393539392260715	0.69397947586163
IKZF3	GLCCI1	-0.470916347268143	0.51709022408588	-0.91070440966204	0.362603768142814
IKZF3	GLCE	0.225386536494796	0.385740279941348	0.584296087847156	0.559112772818765
IKZF3	GLDC	-1.88278744468347	1.35113963471957	-1.39348102616666	0.163689709591361
IKZF3	GLDN	-0.26471073276036	0.907426569634958	-0.291715871695105	0.770545948619079
IKZF3	GLE1	0.0450908229436249	0.215243651759954	0.209487353401305	0.83409748001247
IKZF3	GLG1	0.138904548981192	0.231483502336524	0.60006241299761	0.548559186415702
IKZF3	GLI1	-0.284697962285431	0.858275885096693	-0.331709147640047	0.74015722959677
IKZF3	GLI2	-0.0435511434931339	0.852153423161086	-0.051107162524302	0.959247226499481
IKZF3	GLI3	-1.24963525162125	0.710437549602474	-1.7589656576014	0.0787960026508565
IKZF3	GLI4	-1.05646138231488	0.458120641651633	-2.30607679781922	0.0212479963498728
IKZF3	GLIPR1	0.243543090421725	0.604565751455275	0.402839707402351	0.687126028216416
IKZF3	GLIPR1L2	-0.29625433201215	0.721482181083587	-0.41061905585417	0.681413063387431
IKZF3	GLIPR2	-0.241513776663816	0.555526508964564	-0.434747528275418	0.663810926857854
IKZF3	GLIS1	-1.28103728318135	0.944501139633087	-1.35631099786602	0.175213148966779
IKZF3	GLIS2	-0.245767712440236	0.566874128578184	-0.433549001533486	0.664681003583137
IKZF3	GLIS3	-0.223281455257288	0.741711205070135	-0.301035569816118	0.763430891593549
IKZF3	GLMN	-0.0651487249895636	0.375684859665694	-0.173413230034175	0.86235103291138
IKZF3	GLO1	0.000152949513256839	0.293573914066763	0.000520991497977767	0.999584381208944
IKZF3	GLOD4	0.0458473863220539	0.197891782211527	0.231679081413535	0.816820242474617
IKZF3	GLOD5	0.311153576924705	0.920137833039702	0.338159747107453	0.735292170010761
IKZF3	GLRB	0.398858511062399	1.08511242887694	0.367573442574248	0.713245410969239
IKZF3	GLRX	0.649397030947958	0.509755330183232	1.27393867704048	0.202891005095728
IKZF3	GLRX2	-0.0768505429684146	0.333778449371236	-0.230244172783425	0.817934787417942
IKZF3	GLRX3	0.0173297973809958	0.262209284940578	0.0660914711121809	0.947314188059538
IKZF3	GLRX5	0.240381434411559	0.213275405303697	1.12709402225383	0.259890766477695
IKZF3	GLS	-0.248364241875945	0.464122651265387	-0.535126310251833	0.592645256563781
IKZF3	GLS2	0.573122886258674	0.883002210297929	0.649061666635352	0.516402163951468
IKZF3	GLT1D1	-0.445875970694957	0.954714433661833	-0.46702548424327	0.640552397753204
IKZF3	GLT8D1	-0.166621404455762	0.208543468604612	-0.798976853941506	0.424435775349066
IKZF3	GLT8D2	-0.284260550433055	0.70529735367196	-0.403036462497869	0.686981313669334
IKZF3	GLTP	-0.474907912779924	0.371731873209485	-1.27755499865973	0.201612588721169
IKZF3	GLUD1	0.0315388900713591	0.271827000080567	0.116025597391029	0.907648455239357
IKZF3	GLUD2	0.369650037218609	0.474267472512597	0.779412586025052	0.435864962788198
IKZF3	GLUL	0.728853233251496	0.497946942554655	1.46371665525689	0.143489933794562
IKZF3	GLYATL1	0.131140552186785	1.13971534405783	0.115064303442536	0.908410217922584
IKZF3	GLYATL2	0.0539821249886514	1.41178065451469	0.0382369065732864	0.969504102626481
IKZF3	GLYCTK	-0.458713941739853	0.485035665440097	-0.945732395418055	0.344443975909338
IKZF3	GLYR1	0.0335407168613489	0.251432888298503	0.133398288061381	0.893897064297917
IKZF3	GM2A	-0.124709988830765	0.353846963183184	-0.352440466660735	0.724559604918277
IKZF3	GMCL1	0.269505523788394	0.444129693579056	0.606817170040042	0.544068043345195
IKZF3	GMDS	0.223846750159431	0.411391305108501	0.544121247531943	0.586442393999021
IKZF3	GMEB1	0.0415844924042565	0.249749731346555	0.166504653198419	0.867783229618004
IKZF3	GMEB2	-0.213479422507562	0.223203304828806	-0.956434864041539	0.339013338532047
IKZF3	GMFB	0.180516128051194	0.3179855445702	0.567686585549622	0.570336419412042
IKZF3	GMFG	0.152738275190842	0.583541750753718	0.261743525623593	0.79355666652966
IKZF3	GMIP	-0.0318400900269715	0.329766591430256	-0.096553413397262	0.923094508438086
IKZF3	GMNN	0.009993696255582	0.380293403532044	0.0262789103433395	0.979038522410755
IKZF3	GMPPA	-0.277795338626777	0.247327552186506	-1.12318799976355	0.261545139140425
IKZF3	GMPPB	0.204746236036681	0.289938018899635	0.706172432348569	0.48019530402244
IKZF3	GMPR	0.511612912240198	0.822049435229398	0.622362707538907	0.533802066198183
IKZF3	GMPR2	0.121469998427393	0.194789041967086	0.623597699340388	0.53299072112571
IKZF3	GMPS	-0.131773800403952	0.264684165852283	-0.497852978774308	0.618663795053247
IKZF3	GNA11	0.475620472243607	0.441867720178512	1.07638655308756	0.281934963026312
IKZF3	GNA12	0.0850319602639653	0.289017005536784	0.294210924045932	0.76863919535976
IKZF3	GNA13	-0.114508722584581	0.280530682491333	-0.408186090618159	0.683197828361236
IKZF3	GNA14	1.16364930506293	0.773601571034396	1.50419718448477	0.132750192334845
IKZF3	GNA15	-0.424109610896593	0.581787969158647	-0.728976248013378	0.466134897681458
IKZF3	GNAI1	-0.0894119729185499	0.575426754372315	-0.1553837603816	0.876540593546089
IKZF3	GNAI2	-0.0477530189639483	0.247725353340482	-0.192765973769003	0.847169472710441
IKZF3	GNAI3	0.085515281156568	0.199836953630253	0.427925264087003	0.66876961100501
IKZF3	GNAL	-1.21501058845782	0.896628159249944	-1.35508859042996	0.175602156808624
IKZF3	GNAO1	0.559717856126006	0.85975810352458	0.651017831447522	0.515138988403598
IKZF3	GNAQ	0.10298551454683	0.327179214791282	0.314767900560334	0.752983550544471
IKZF3	GNAS	-0.0255911370987407	0.279226515960988	-0.09165009637665	0.926988812874665
IKZF3	GNAZ	-0.176287818766366	0.84498363521592	-0.208628678023236	0.834767667977575
IKZF3	GNB1	-0.0325396111483305	0.173530770004686	-0.187514935520956	0.851283368522911
IKZF3	GNB1L	-0.347027774777244	0.409494877502965	-0.847453274369058	0.39688354320121
IKZF3	GNB2	0.161633118122597	0.216317631532497	0.747202699001052	0.455063372021201
IKZF3	GNB3	-0.555353004945672	0.799328662478112	-0.694774291245785	0.487309001342406
IKZF3	GNB4	0.421620918588338	0.526843861289158	0.800276798436362	0.423682629524615
IKZF3	GNB5	-0.0506840366066963	0.361784318440375	-0.14009461998019	0.888604850612416
IKZF3	GNE	0.593250669070444	0.540628189100791	1.097335804959	0.272678339463837
IKZF3	GNG10	-0.105205839174692	0.320060511312919	-0.328706089805103	0.742425712146235
IKZF3	GNG11	0.369521716898892	0.556446145256568	0.664074538118172	0.506749065116647
IKZF3	GNG12	0.0178192019390926	0.418817538874528	0.0425464558790385	0.966068985441327
IKZF3	GNG2	-0.387182619508959	0.564462222753587	-0.685931854961322	0.492866652916849
IKZF3	GNG4	-0.00836098417046587	1.26823280932245	-0.00659262566699621	0.994740798299986
IKZF3	GNG5	-0.172233009391949	0.237103229752138	-0.726405159356106	0.46770864853099
IKZF3	GNG7	-0.19743470738612	0.664617017124574	-0.297065380962271	0.766459497941633
IKZF3	GNGT2	-0.320012349483703	0.649652609499547	-0.492589954699361	0.622377547266161
IKZF3	GNL1	-0.0425934064074467	0.231997181850855	-0.183594499155722	0.854357462140582
IKZF3	GNL2	0.0373526413335388	0.229089571390156	0.163048195982368	0.87050339723222
IKZF3	GNL3	-0.169471568054143	0.270779516739387	-0.625865538482556	0.53150246043719
IKZF3	GNL3L	-0.280297663054493	0.292178671974421	-0.959336494893208	0.337550523637628
IKZF3	GNLY	0.467608725292909	1.02835668376212	0.454714529186718	0.649383260846346
IKZF3	GNMT	0.285432416926531	0.83023212577532	0.343798328280753	0.731048219050742
IKZF3	GNPAT	0.275411725415083	0.223714142193228	1.23108768500295	0.218491380010313
IKZF3	GNPDA1	0.161420287577107	0.277658498615611	0.581362675307759	0.561087159695912
IKZF3	GNPDA2	-0.300934717344735	0.368216286263849	-0.817277042246571	0.413905506721128
IKZF3	GNPNAT1	0.238395908001259	0.321160037078543	0.742296302397539	0.458029059512559
IKZF3	GNPTAB	0.08482455671068	0.35918886489222	0.236155863952333	0.813345357375608
IKZF3	GNPTG	0.0860515842104808	0.27278337441071	0.315457583866234	0.752460024666572
IKZF3	GNRH1	-1.47647152717905	0.641646233479453	-2.30106786285114	0.0215302586654679
IKZF3	GNRHR2	-0.166415349592225	0.326807908639218	-0.509214572820944	0.610679955868708
IKZF3	GNS	0.239055421385648	0.301062296423679	0.794039719438098	0.427303320202595
IKZF3	GOLGA1	0.0112509583569538	0.231768170532644	0.0485440184952796	0.96128942516761
IKZF3	GOLGA2	-0.0615597677333473	0.261472739451375	-0.235434744985319	0.813904844432182
IKZF3	GOLGA3	0.000527592017812939	0.24555163578403	0.00214859907623247	0.998285965304889
IKZF3	GOLGA4	-0.0890872546853805	0.390850392574704	-0.227931854177051	0.819731622631264
IKZF3	GOLGA5	-0.0980785097064187	0.236081768526384	-0.415442964184071	0.677879641109186
IKZF3	GOLGA6L10	-1.00288187142392	0.573578415176468	-1.74846515295623	0.0805968956232251
IKZF3	GOLGA6L9	-0.620530376116544	0.57052787473733	-1.08764252123919	0.276935213992873
IKZF3	GOLGA7	-0.085582149005206	0.231372502607417	-0.369889023288209	0.711519647253983
IKZF3	GOLGA7B	0.138966012828236	0.94841446073537	0.146524561340499	0.883527839940967
IKZF3	GOLGA8A	-0.801562260293529	0.752657128254459	-1.06497664102709	0.287065285004804
IKZF3	GOLGA8B	-0.891229363310173	0.80837925413277	-1.10248915809484	0.270433547777768
IKZF3	GOLGB1	0.204676839456676	0.314767940708996	0.650246778613012	0.515636696851543
IKZF3	GOLIM4	0.0533712506540684	0.647410427995356	0.0824380460156124	0.93430985564307
IKZF3	GOLM1	0.58561163873639	0.509675464593763	1.14898926751978	0.250751481544805
IKZF3	GOLPH3	0.148403657527526	0.264612975375248	0.560832881747673	0.574998841492073
IKZF3	GOLPH3L	-0.232765715437724	0.353509176372949	-0.658443205989535	0.510358783102015
IKZF3	GOLT1A	0.721297956279016	1.12322758771938	0.642165456195348	0.520868116571336
IKZF3	GOLT1B	0.0536741205065101	0.333613592713707	0.160887091170086	0.87220492821297
IKZF3	GON4L	-0.0770381664345514	0.284627164694694	-0.27066343620851	0.786688743591424
IKZF3	GOPC	-0.06227236848271	0.292061538987771	-0.213216600510064	0.831188243753295
IKZF3	GORAB	-0.268270278444782	0.364917061379461	-0.735154112637719	0.462365517280355
IKZF3	GORASP1	0.0611414319454784	0.204101131457749	0.299564394909468	0.764552738184429
IKZF3	GORASP2	0.154834700677062	0.175247566303651	0.883519833928989	0.377103153985059
IKZF3	GOSR1	0.0752154836621772	0.186757486983436	0.402744140955636	0.687196322049838
IKZF3	GOSR2	0.184934550872301	0.187343707438185	0.987140445767691	0.32373985508165
IKZF3	GOT1	0.106028865859427	0.330553069727955	0.320762006375219	0.748437360851068
IKZF3	GOT2	-0.250326919847123	0.244620545529742	-1.02332745315821	0.30632516435483
IKZF3	GP1BA	-1.1058093637733	0.981293509255408	-1.1268895119997	0.259977205269294
IKZF3	GPA33	0.146328525977024	1.03853081098251	0.140899551972453	0.887969030266027
IKZF3	GPAA1	0.0675084651483551	0.293385558448684	0.23010152750979	0.818045605287075
IKZF3	GPAM	-0.20929735601019	0.414623181198833	-0.504789325587228	0.613784158762231
IKZF3	GPAT2	-1.16856522670021	1.12569677163918	-1.03808170738431	0.299406534627251
IKZF3	GPATCH1	-0.175609388673579	0.282089932044147	-0.622529798922766	0.533692256660201
IKZF3	GPATCH2	-0.024974072129222	0.290387751706801	-0.0860024983231312	0.931476403814557
IKZF3	GPATCH3	-0.0054829773220243	0.203424223887297	-0.026953413989978	0.978500630623162
IKZF3	GPATCH4	0.542528219320658	0.303605367165718	1.78695200412754	0.0741558214384951
IKZF3	GPATCH8	0.0282940757342598	0.289532466969713	0.0977233262659262	0.922165611220314
IKZF3	GPBAR1	-0.32242981052621	0.638099154402698	-0.505297348071281	0.613427439627048
IKZF3	GPBP1	-0.0805343370250347	0.224760013600076	-0.358312565189343	0.720162007995639
IKZF3	GPBP1L1	-0.00802785861371547	0.203566105931328	-0.0394361260534385	0.968548152001383
IKZF3	GPC1	-0.851198111470913	0.607083518639168	-1.4021103939355	0.161098106199267
IKZF3	GPC2	-0.640463240842186	0.829254792774459	-0.77233589292788	0.440042425207869
IKZF3	GPC3	-0.134512072481087	1.18140808423904	-0.113857416650173	0.909366716201211
IKZF3	GPC4	0.741589142762551	0.868966894345465	0.853414724528879	0.39357148881763
IKZF3	GPC6	0.351393814397209	0.920387125951943	0.381789145555211	0.702674179158467
IKZF3	GPCPD1	-0.0642400074497371	0.460980977187414	-0.139355007318708	0.889189138113136
IKZF3	GPD1	0.657532131162716	1.03415367964196	0.635816652888923	0.52499710475424
IKZF3	GPD1L	-0.341279622597182	0.460049617650303	-0.741832205709164	0.458310145125554
IKZF3	GPD2	-0.255838789429558	0.354649207472085	-0.721385481877034	0.470789645754649
IKZF3	GPHN	0.127423354436698	0.365415999148051	0.348707650277433	0.727359847655943
IKZF3	GPI	-0.0195088419280225	0.319013939639892	-0.0611535720039205	0.951245402609996
IKZF3	GPIHBP1	-0.236646709084992	0.896992326907189	-0.263822445283277	0.791954539144872
IKZF3	GPKOW	0.46040911762719	0.210532991755804	2.18687396111872	0.0289123730577442
IKZF3	GPLD1	-0.829269752427022	0.908941754996477	-0.912346415893542	0.361739311864657
IKZF3	GPM6A	0.957943614283489	1.25872278073217	0.761044154397742	0.446755471750772
IKZF3	GPM6B	-0.0773261231540082	0.675253954627399	-0.114514135939679	0.908846227727319
IKZF3	GPN1	0.39101092376387	0.206425698399021	1.89419692798155	0.0583993796419127
IKZF3	GPN2	-0.12174924109084	0.200341394248157	-0.60770886390075	0.543476539083574
IKZF3	GPN3	0.218949418842483	0.250799308103291	0.873006470784637	0.382805302663298
IKZF3	GPNMB	-0.159929834438932	0.770267629074101	-0.20762891805693	0.835548122474075
IKZF3	GPR1	0.000336004238682922	1.04539367562813	0.000321414072532083	0.999743593259164
IKZF3	GPR107	0.255871505030379	0.234430483244032	1.09146004175587	0.27525334223532
IKZF3	GPR108	-0.0789874760490574	0.214764870843253	-0.367785828934317	0.713087061585894
IKZF3	GPR132	0.29895211211923	0.649297478772196	0.460423953415837	0.645281559191936
IKZF3	GPR135	-1.03829347713734	0.532779898322779	-1.94882254455536	0.0515108647382558
IKZF3	GPR137	-0.212004108821582	0.289610679813489	-0.732031391101023	0.464268692397875
IKZF3	GPR137B	-0.0667246252139051	0.448103711889895	-0.14890442422914	0.881649928637577
IKZF3	GPR137C	-0.501417462623455	0.604578876284825	-0.829366493425467	0.407034703882491
IKZF3	GPR143	1.0072742658332	1.16904245656024	0.86162333983744	0.389038474103194
IKZF3	GPR146	0.29845456990446	0.438218636807249	0.681063160797826	0.495941180117794
IKZF3	GPR153	-0.232084046076457	0.607351805543859	-0.382124567603179	0.702425433274313
IKZF3	GPR155	0.884913382370405	0.59663762836425	1.4831672363617	0.138249108837601
IKZF3	GPR157	-0.0312127859741635	0.701006360403274	-0.0445256815590197	0.964491563272013
IKZF3	GPR158	-2.22060849933182	1.36430013295097	-1.62765394922939	0.103817349170304
IKZF3	GPR160	0.494158087650462	0.690337946562516	0.71582054863286	0.474218378883826
IKZF3	GPR161	-0.460614778588047	0.583949946467775	-0.788791541765243	0.430363875508744
IKZF3	GPR162	-0.180150046334678	0.68662315337159	-0.26237106256914	0.793072960543466
IKZF3	GPR171	-0.448396684459024	0.922191978315029	-0.486229217996784	0.626878745081703
IKZF3	GPR173	-0.65564742617877	0.929717984039948	-0.705211082751948	0.480793095774754
IKZF3	GPR174	0.90025254668299	1.07122239979409	0.84039742527419	0.400825300789857
IKZF3	GPR176	0.828281675923805	0.76929385200317	1.07667788292736	0.281804790504995
IKZF3	GPR18	-0.366800513504636	0.783670440777969	-0.468054547445357	0.639816512362124
IKZF3	GPR180	-0.175378621635012	0.387063700556594	-0.453100152204453	0.650544983128888
IKZF3	GPR183	0.141177678433398	0.717897572052408	0.196654347262637	0.844125826591266
IKZF3	GPR19	-0.841298203593409	0.686267505047287	-1.22590418081276	0.220435455958828
IKZF3	GPR27	0.3605988921573	1.07128945290029	0.336602671837248	0.736465555998448
IKZF3	GPR3	0.211016815473575	0.636125645464199	0.331721912138269	0.740147592221603
IKZF3	GPR34	0.478375930367171	0.709864390008466	0.67389763044948	0.500484704132022
IKZF3	GPR35	0.665668759377725	0.77488248404853	0.859057693367649	0.390451862896106
IKZF3	GPR37	-0.918065721980496	1.07009660846236	-0.857927886809844	0.391075251296369
IKZF3	GPR37L1	-0.993914182706802	0.871498274402729	-1.14046603636475	0.254282101488318
IKZF3	GPR39	1.25391347236213	0.901978868258113	1.39018054245956	0.164689196228687
IKZF3	GPR4	-0.0250544553863359	0.452083415716632	-0.0554199833820937	0.95581157451575
IKZF3	GPR55	0.834464974757324	0.872547353100101	0.956354943708816	0.339053686738272
IKZF3	GPR63	0.0564467474493544	0.916723643108979	0.0615744427163683	0.950910286724083
IKZF3	GPR65	0.0923866997527972	0.687703460300698	0.134340897037803	0.893151814406674
IKZF3	GPR68	0.221191282063151	0.700689646991589	0.315676538126167	0.752293844347705
IKZF3	GPR75	-0.266330116694848	0.673881999740899	-0.395217733664424	0.692740823919989
IKZF3	GPR82	-0.645991747079978	0.84206884819073	-0.767148373280827	0.443119235921908
IKZF3	GPR84	0.0527687696565176	0.793493279405795	0.0665018482526196	0.946987530556397
IKZF3	GPR85	-0.381228887911416	0.704893585875898	-0.540831829867912	0.588707264011838
IKZF3	GPR87	-0.0627499633188298	1.17781235847964	-0.0532767064864472	0.957518839429765
IKZF3	GPR89A	0.234039386470866	0.24499660289671	0.95527604751947	0.339598675075896
IKZF3	GPR89B	-0.0259011452523017	0.674972416860313	-0.0383736351372445	0.969395108029411
IKZF3	GPRASP1	-0.371210553272478	0.614293498267306	-0.604288592211257	0.545747113884275
IKZF3	GPRASP2	-0.0827563918566221	0.476535342817821	-0.17366265294673	0.86215503251728
IKZF3	GPRC5A	-0.198687357709773	0.949163891257129	-0.209328820385929	0.834221204457827
IKZF3	GPRC5B	0.299821931309355	0.695677143934945	0.430978556537704	0.666548556030207
IKZF3	GPRC5C	-0.328938705226861	0.75198743000149	-0.43742580275073	0.66186826006412
IKZF3	GPRC5D	0.373080390947357	0.874953003259467	0.426400491863585	0.669879864138401
IKZF3	GPRIN1	1.12734448014199	0.534735708988031	2.1082274125202	0.0351839464213094
IKZF3	GPRIN2	-0.42543688936879	1.14992463081646	-0.369969368398278	0.711459793874442
IKZF3	GPRIN3	-0.000678259048071062	0.737378352410934	-0.000919825006868488	0.999266213513691
IKZF3	GPS1	-0.0465291153350389	0.217800014508395	-0.213632287582999	0.83086410325357
IKZF3	GPS2	0.0569880863078587	0.231898438140539	0.245745882399268	0.805914020784227
IKZF3	GPSM1	-0.95276948538404	0.582686136874295	-1.63513326487393	0.102239973026364
IKZF3	GPSM2	0.413831985510657	0.415118098653653	0.996901813852088	0.318979888864658
IKZF3	GPSM3	-0.147438897362123	0.509329865784453	-0.289476245684204	0.772258685043113
IKZF3	GPT	1.45910257524461	0.956174378610657	1.52597957849981	0.127234850578883
IKZF3	GPT2	0.158457015801413	0.511072570389581	0.310047975536281	0.75656939942652
IKZF3	GPX1	0.398081422509861	0.374209839650893	1.06379196998464	0.28760154949872
IKZF3	GPX2	-1.91997778290224	1.53631681972027	-1.24972776334755	0.211602368977838
IKZF3	GPX3	0.621680577540531	0.784653493414526	0.792299508965675	0.428316741354403
IKZF3	GPX4	-0.0374508917996248	0.340802044529031	-0.109890455180161	0.912511585599199
IKZF3	GPX7	-0.481963358337378	0.639082543604355	-0.754148839082912	0.450883325905264
IKZF3	GPX8	-0.310251291670797	0.538250822242406	-0.576406535485184	0.564430634453168
IKZF3	GRAMD1A	0.220237884872267	0.37003418118346	0.595182542779945	0.551815105098574
IKZF3	GRAMD1B	-0.325209483835253	0.950848467636503	-0.342020305973271	0.732385588359377
IKZF3	GRAMD1C	-0.399013727936294	0.613815854114206	-0.650054450796335	0.515760881838246
IKZF3	GRAMD4	-0.269513174595336	0.410359433286056	-0.656773435027779	0.511431697851255
IKZF3	GRAP	0.0117837838441981	0.5191660896115	0.022697522199526	0.98189470133319
IKZF3	GRAP2	0.512589563179336	0.783023749376068	0.654628373133995	0.512811739824234
IKZF3	GRASP	-0.147110272126926	0.515203816046945	-0.285538009511796	0.775273111028663
IKZF3	GRB10	0.0518420307999228	0.507886385559311	0.102074070646394	0.918712113193507
IKZF3	GRB14	1.57553404718407	1.13686108327904	1.38586329531113	0.16600352532902
IKZF3	GRB2	0.075220515467179	0.181389541561689	0.414690476747234	0.678430359805473
IKZF3	GRB7	-0.150999073244189	0.617861534203591	-0.244389826660473	0.806963785055061
IKZF3	GREB1	0.190405305192892	0.89639675156747	0.212411864344603	0.831815834896441
IKZF3	GREB1L	1.67591507024443	1.22006427660145	1.37362850661669	0.169771141542373
IKZF3	GREM1	-0.741007456574529	1.1604657375057	-0.638543157824931	0.523221850695092
IKZF3	GREM2	-0.97394231369383	1.28906015931207	-0.755544500121385	0.450046078338579
IKZF3	GRHL1	-0.102109368534683	0.687722843189158	-0.148474591975415	0.881989053350713
IKZF3	GRHL2	0.0485194373403337	0.740966716710119	0.065481264200043	0.947799925122399
IKZF3	GRHL3	-2.02153499117992	1.09178330101155	-1.85158995315914	0.064289606688068
IKZF3	GRHPR	0.452368875070583	0.225776374115975	2.0036147574866	0.0452986597432052
IKZF3	GRID1	0.174858427983006	0.866136689120735	0.201883178693786	0.840036607726319
IKZF3	GRID2IP	-1.74216773454133	0.781123983736796	-2.23033445498245	0.0258790497190723
IKZF3	GRIK2	-0.0951100645234926	1.24927388836172	-0.0761322760441415	0.939324452259753
IKZF3	GRIK3	-0.378373506482306	1.22754226399672	-0.30823664290822	0.757946914740873
IKZF3	GRIK5	-0.565457542045924	0.93638544556188	-0.603872630363898	0.546023574375304
IKZF3	GRIN1	0.471707656779534	1.02470168175997	0.460336569341192	0.64534425577655
IKZF3	GRIN2A	-0.694883132022374	1.25872376950465	-0.552053714132872	0.580997336596942
IKZF3	GRIN2C	0.454041620382002	0.842341476991477	0.539023226071766	0.589954266191116
IKZF3	GRIN2D	-1.22776040820009	0.890968966590145	-1.37800580518409	0.16841587860259
IKZF3	GRIN3A	-0.189639202299487	0.610799899745131	-0.310476806526356	0.75624338734779
IKZF3	GRINA	0.225029455556603	0.277902350403692	0.809742901525362	0.418221923503901
IKZF3	GRIP1	-0.270413044294055	0.916588797756345	-0.295021109745155	0.768020340926208
IKZF3	GRIP2	-0.636038459779736	0.960902577564901	-0.66191773716704	0.508129998449614
IKZF3	GRIPAP1	0.215135739172895	0.254607310575462	0.844970785350377	0.398267711164439
IKZF3	GRK4	0.000318316122366546	0.301147035946286	0.00105701230419324	0.999156772968983
IKZF3	GRK5	0.227743497093754	0.445545974155828	0.511155998043204	0.609320297047628
IKZF3	GRK6	0.00097872099534646	0.246069586554448	0.00397741553131719	0.996827041603777
IKZF3	GRM4	-1.41555942307327	1.16918747877418	-1.21072064897359	0.22620143649199
IKZF3	GRM8	0.456958640976063	1.02814579366765	0.44444926370411	0.656784682454399
IKZF3	GRN	0.212396671959311	0.322752772067713	0.658078536703477	0.510593001493306
IKZF3	GRP	-0.606657626014171	1.27211938723307	-0.476887336285069	0.633514810545654
IKZF3	GRPEL1	0.091337537565507	0.213697129906846	0.427415836634412	0.669140466843915
IKZF3	GRPEL2	-0.190103015327303	0.30243578610669	-0.628573151922705	0.529728365700345
IKZF3	GRSF1	-0.1434555750837	0.203995767190159	-0.703228194680993	0.482027386888051
IKZF3	GRTP1	-0.883572504132243	0.560547422245511	-1.57626717930968	0.115184196482904
IKZF3	GRWD1	-0.183912386866728	0.198884821023814	-0.924718065058905	0.355267727242225
IKZF3	GSC	0.341642099118181	1.08128474022572	0.315959419761037	0.752079161909875
IKZF3	GSDMA	0.440098613470517	1.04413606667958	0.421495461669148	0.673456320272735
IKZF3	GSDMB	-0.509051318337243	0.712154205146192	-0.714804904132728	0.474845548097872
IKZF3	GSDMC	0.791807582892096	1.09171156349379	0.72529009435247	0.468392089612971
IKZF3	GSDMD	0.434066696830923	0.422750190412487	1.02676877899781	0.304702034246411
IKZF3	GSK3A	-0.268937127879794	0.193268521900944	-1.39152059132337	0.164282835442096
IKZF3	GSK3B	-0.162921240265186	0.273464826086076	-0.595766711927715	0.551424838955227
IKZF3	GSN	-0.0638974581048608	0.440365822431259	-0.145100856719722	0.884651576209309
IKZF3	GSPT1	0.128649019395737	0.228299827962509	0.563509050987383	0.573176157085326
IKZF3	GSPT2	-0.0248633389061414	0.721835604762334	-0.0344446003246511	0.972527399012822
IKZF3	GSR	0.260457883792495	0.494721039315101	0.526474241227089	0.598639936614633
IKZF3	GSS	-0.323792916473943	0.241316005914597	-1.3417796935879	0.179879271909969
IKZF3	GSTA1	-0.526187475598148	1.77081860370804	-0.297143634303552	0.766399768716005
IKZF3	GSTA4	-0.424560681090015	0.604434890838351	-0.702409287625917	0.482537635952692
IKZF3	GSTCD	-0.522347558825092	0.400279044420706	-1.30495854356065	0.192115744042304
IKZF3	GSTK1	-0.159639352393013	0.285236450640801	-0.559673744482423	0.575789156917451
IKZF3	GSTM1	-1.01484572773067	2.18812570206336	-0.463796813306331	0.642863522039156
IKZF3	GSTM2	-1.04315542707088	1.01495292479481	-1.02778700527591	0.304222876900445
IKZF3	GSTM3	0.614711972354709	0.896239866112302	0.685878854085345	0.492900067254319
IKZF3	GSTM4	-0.480365369811173	0.589572004223433	-0.814769640298467	0.415339094704766
IKZF3	GSTM5	-1.38021670418796	0.934835837214989	-1.47642682195392	0.140048288508254
IKZF3	GSTO1	-0.00297116401798303	0.357176386462701	-0.00831847829417833	0.993364044975831
IKZF3	GSTO2	0.0721522542665333	0.809299107555139	0.0891540020160191	0.928971935520812
IKZF3	GSTP1	-0.0586960502457035	0.497107798753127	-0.118075094361682	0.906024647444164
IKZF3	GSTT1	1.16831744941772	2.0941353042032	0.557899695913994	0.576999720543183
IKZF3	GSTT2	-0.759671138398655	0.978857637638416	-0.776079287925291	0.437829792910245
IKZF3	GSTZ1	-0.243754064659995	0.381595759346046	-0.638775611861423	0.523070640405217
IKZF3	GTDC1	-0.00721285784138714	0.307177902642025	-0.0234810439792369	0.981269816799995
IKZF3	GTF2A1	0.103344061459123	0.635947406600016	0.162504100789771	0.870931730635856
IKZF3	GTF2A2	-0.206245978787934	0.276134827492917	-0.746903172846694	0.455244110769885
IKZF3	GTF2B	0.0347399778479254	0.251351821994402	0.138212556297678	0.890091782706517
IKZF3	GTF2E1	0.0735513823620824	0.278566127782489	0.264035627545905	0.791790299002212
IKZF3	GTF2E2	0.00396013579404442	0.229536589555799	0.0172527430232718	0.986237378939133
IKZF3	GTF2F1	-0.219522149833415	0.192071743021354	-1.14291746604813	0.253263104879345
IKZF3	GTF2F2	0.109360999310565	0.27585218220315	0.396447830998221	0.691833507444121
IKZF3	GTF2H1	-0.0530434240947903	0.219383369293816	-0.241784161969681	0.808981885607505
IKZF3	GTF2H2	0.565362170185224	0.670815808129888	0.842797923563176	0.399481625366924
IKZF3	GTF2H2B	0.0955838446252968	0.795387975618381	0.120172604509119	0.904363206164614
IKZF3	GTF2H2C	0.269231693784114	0.375455051338267	0.717081026941757	0.473440556822672
IKZF3	GTF2H3	0.172453605843066	0.415709988301049	0.414841140930629	0.678320080289467
IKZF3	GTF2H4	-0.153515469257115	0.208858733900772	-0.735020587312616	0.462446806397742
IKZF3	GTF2H5	-0.14164402928102	0.260030228383406	-0.544721397053	0.586029608309959
IKZF3	GTF2I	-0.377251753794227	0.45838967684167	-0.822993563889816	0.410648108714117
IKZF3	GTF2IP1	-0.0574600091892921	0.268102820044919	-0.214320793715131	0.830327289898017
IKZF3	GTF2IRD1	-0.179291297888804	0.338599896475424	-0.529507834335139	0.596534944757403
IKZF3	GTF2IRD2	-0.0959244096213754	0.374224626901959	-0.256328426099296	0.797733914076568
IKZF3	GTF3A	0.000513708460022855	0.296353703325051	0.00173343020269061	0.998617163927655
IKZF3	GTF3C1	0.0147485933902962	0.24184681701863	0.0609832023927779	0.951381060891187
IKZF3	GTF3C2	-0.396082716026289	0.201662511585265	-1.9640869932279	0.0497123798636348
IKZF3	GTF3C3	0.00739030645060001	0.300497359413411	0.0245935820036034	0.980382550787382
IKZF3	GTF3C4	0.168242537672634	0.380861740549625	0.441741765475948	0.658742501685416
IKZF3	GTF3C5	-0.0212531136185579	0.265651773500302	-0.0800036579410742	0.936245478705259
IKZF3	GTF3C6	0.322648888268489	0.295348432924687	1.09243473910953	0.274825043949663
IKZF3	GTPBP1	-0.0700421631860899	0.226473099149471	-0.309273655233828	0.757158174207665
IKZF3	GTPBP10	-0.0139963773596892	0.258896658100745	-0.0540616378070153	0.956893565523776
IKZF3	GTPBP2	-0.0388556229107937	0.250589705728999	-0.155056740250991	0.876798346499562
IKZF3	GTPBP3	-0.509603545585103	0.294605455797105	-1.72978312369092	0.0838836070026374
IKZF3	GTPBP4	0.0718040202453258	0.245995769085669	0.29189128135094	0.770411852625529
IKZF3	GTPBP8	-0.120897158013759	0.258557310532594	-0.467583599801247	0.640153244108555
IKZF3	GTSE1	0.106653697813427	0.509189119245046	0.209457927874732	0.834120444362796
IKZF3	GTSF1	-0.647477113152134	1.52082153046918	-0.425741679861925	0.6703597975278
IKZF3	GUCA1B	-1.07251231490683	0.645330083531266	-1.66195927057671	0.0967388953760359
IKZF3	GUCY1A2	-0.455152989429316	0.719557433778204	-0.632545740010536	0.5271308932593
IKZF3	GUCY1B2	-1.4954294640141	1.13491533638552	-1.31765728779095	0.187828283438971
IKZF3	GUF1	-0.251083124652589	0.25228723626286	-0.995227219465765	0.31979320101882
IKZF3	GUK1	0.334445868331224	0.301697422915858	1.10854731571406	0.267810884437457
IKZF3	GULP1	-0.411159409676559	0.883745528575793	-0.465246381884575	0.641825472384555
IKZF3	GUSB	0.547526104599546	0.310688323627041	1.76230023133026	0.0782310097357348
IKZF3	GUSBP1	-0.463428347472926	0.342746331332551	-1.35210301353535	0.17655497017367
IKZF3	GUSBP3	-0.296619879852681	0.477907810581835	-0.620663385876781	0.534919479295985
IKZF3	GXYLT1	0.0465139029829638	0.328034201705205	0.141795894273136	0.887261089329546
IKZF3	GXYLT2	0.944561351226156	0.901728012054223	1.04750139576385	0.295044417427498
IKZF3	GYG1	0.0644114337042503	0.274267674891522	0.234848797729175	0.814359527235631
IKZF3	GYG2	0.813425348427442	0.956980787701588	0.849991304821356	0.395471414753791
IKZF3	GYPC	0.15645800050527	0.589366530345743	0.265468078775166	0.79068694840309
IKZF3	GYS1	-0.341059135521912	0.255391354840113	-1.33543727717577	0.181944611590448
IKZF3	GZF1	0.164754733501702	0.22315267968013	0.738304974593467	0.460449616365762
IKZF3	GZMA	-0.445263603155979	0.941600869110385	-0.472879345976665	0.636371026233653
IKZF3	GZMB	0.566929927104782	1.00527687539158	0.563954012056577	0.57287336934537
IKZF3	GZMH	0.502587548893858	1.01287805223406	0.496197491677624	0.619830913296986
IKZF3	GZMK	0.0519106159307469	1.08949952761664	0.0476462950326422	0.962004751937179
IKZF3	GZMM	0.163494649216612	0.890157214433355	0.183669408690562	0.854298703154047
IKZF3	H19	-0.587269830794555	1.23686151406735	-0.474806454979226	0.634997030921885
IKZF3	H1F0	0.294951366278718	0.461289034464174	0.639406845257721	0.522660139282352
IKZF3	H1FX	0.0882793466374969	0.346609653599342	0.254693848601061	0.798995985201409
IKZF3	H2AFJ	0.442196723103002	0.595470799514901	0.742600180333337	0.457845064734881
IKZF3	H2AFV	0.245543653414067	0.221553027775348	1.10828389880117	0.267924556252115
IKZF3	H2AFX	0.140411014839293	0.387541845654166	0.362311880417148	0.717172219312288
IKZF3	H2AFY	-0.0142724216234371	0.208202510342847	-0.0685506702101463	0.945356816298302
IKZF3	H2AFY2	-0.286358934544137	0.76046412174774	-0.376558112808808	0.706557574378148
IKZF3	H2AFZ	0.232373278682514	0.325274355229511	0.714391635696436	0.475100988787367
IKZF3	H3F3A	0.0857654074032481	0.306883662236234	0.279472053931719	0.779922771878353
IKZF3	H3F3B	-0.0808537690665703	0.205838284090818	-0.392802385735477	0.694523661401782
IKZF3	H3F3C	-0.163597433098872	0.272575591536912	-0.600191059575185	0.548473480228775
IKZF3	H6PD	-0.376801804008688	0.362894017391274	-1.03832465114028	0.29929349266751
IKZF3	HAAO	0.533023165783572	0.719922593975869	0.740389550548594	0.459184524316995
IKZF3	HABP2	-2.33654814695123	1.4279615335	-1.63628227521244	0.101999349216761
IKZF3	HABP4	-0.0872446908255052	0.371034558059564	-0.235138988890354	0.814134337134741
IKZF3	HACE1	-0.0376972471749608	0.385536788811647	-0.0977785992645639	0.922121727720916
IKZF3	HACL1	-0.00165976562168479	0.282775160881322	-0.00586955946382215	0.995317610150786
IKZF3	HADH	-0.0151992814059951	0.324951151674798	-0.0467740499692278	0.962699806263099
IKZF3	HADHA	0.203096908333722	0.179367106409255	1.13229740056309	0.257698191947447
IKZF3	HADHB	0.26497935342544	0.225109743705264	1.17711187913917	0.239345648706987
IKZF3	HAGH	0.33538035787188	0.301500901088222	1.11236933840455	0.266165306750462
IKZF3	HAGHL	-0.229795753198704	0.773857659535526	-0.29694834749924	0.766548829858868
IKZF3	HAL	1.17365347657126	1.1235256867857	1.04461650532349	0.296375815827124
IKZF3	HAMP	0.0356713508216085	1.10585818197378	0.032256713747816	0.97427180505409
IKZF3	HAND2	0.339448602134788	1.22866808678212	0.276273637922673	0.782377602146914
IKZF3	HAP1	-2.45924057675565	1.11779474079151	-2.20008243643574	0.0279596269237508
IKZF3	HAPLN1	0.303770048167129	1.20348298632948	0.252409092291035	0.800760945424564
IKZF3	HAPLN3	-0.438348725294905	0.642842071984282	-0.681891780887707	0.495417193147226
IKZF3	HAPLN4	0.114583176201669	0.995963226946519	0.115047597242083	0.908423457243008
IKZF3	HAR1A	-0.427510038371991	0.91624128420785	-0.466591110595503	0.640863125585114
IKZF3	HARBI1	0.401332361706749	0.226015592523689	1.77568439958267	0.0759963937090022
IKZF3	HARS	0.148372954800843	0.170009409643601	0.872733780511821	0.382953902394437
IKZF3	HARS2	0.0642848699800413	0.204137460981262	0.314909716575451	0.752875891326503
IKZF3	HAS2	-0.417854132227058	0.965047906380744	-0.432987968228595	0.665088444170162
IKZF3	HAS3	-1.26770240639174	0.880338704891671	-1.44001666557162	0.150080348507646
IKZF3	HAT1	0.268988591390336	0.275177758852594	0.977508474928844	0.328481899022709
IKZF3	HAUS1	0.0134399273648389	0.325743120064435	0.0412592823516284	0.967094921004746
IKZF3	HAUS2	0.341342475882516	0.248287915916101	1.3747848928655	0.169412317835843
IKZF3	HAUS3	-0.203438835016469	0.290230893294242	-0.700955135090388	0.483444420897885
IKZF3	HAUS4	-0.16296956491613	0.286957235951778	-0.567922827858281	0.570176031121622
IKZF3	HAUS5	-0.0395795906653709	0.312333173153439	-0.126722340332151	0.899177879444242
IKZF3	HAUS6	-0.162485589340461	0.362617572992514	-0.448090775081701	0.654155186046058
IKZF3	HAUS7	0.0275692363162872	0.35693644483326	0.0772385020228627	0.938444557892682
IKZF3	HAUS8	-0.185458278273423	0.322757834824278	-0.574605039020646	0.565648321086854
IKZF3	HAVCR2	0.226853220750686	0.688848188430799	0.329322519185917	0.741959883552808
IKZF3	HAX1	0.18879621461585	0.218507608945895	0.86402581368504	0.387717805510354
IKZF3	HBA1	1.79315768515246	1.52500944403607	1.17583382330192	0.239855917572479
IKZF3	HBA2	1.36300589419356	0.936733117338843	1.45506320740076	0.145870014772977
IKZF3	HBB	2.04866945370299	1.05172775783284	1.9479085138196	0.0516202654828721
IKZF3	HBEGF	0.535411663149327	0.564703100197929	0.948129491340963	0.343222839779192
IKZF3	HBP1	0.267204069763535	0.264191606122895	1.01140257135663	0.311993937696335
IKZF3	HBS1L	0.241133000328713	0.276269436578194	0.872818228883106	0.382907879350518
IKZF3	HCCS	0.294528156497579	0.230553756344504	1.27748149137714	0.201638515812454
IKZF3	HCFC1	-0.0855632745958763	0.291996283242936	-0.293028642849845	0.76954253701502
IKZF3	HCFC1R1	-0.161209508357799	0.356505908004512	-0.452193090600222	0.651198087347308
IKZF3	HCFC2	-0.0299201291177082	0.362360992914124	-0.0825699501402983	0.934204987444386
IKZF3	HCG11	0.483817972179991	0.654727846858751	0.738960431423911	0.460051621077766
IKZF3	HCG18	0.0786320433559604	0.29323574480736	0.268152995493839	0.788620014250312
IKZF3	HCG27	-0.472046769571084	0.700253874160449	-0.67410804422472	0.500350970664375
IKZF3	HCG4	0.00814636610802311	1.11096661904892	0.0073326830602679	0.994150434912975
IKZF3	HCK	0.230148633725183	0.661959851212647	0.347677632266629	0.728133179049322
IKZF3	HCLS1	0.206650763993211	0.648183988569345	0.318814977903612	0.749913120574723
IKZF3	HCN2	-0.262223153471962	0.912587529655674	-0.287340276905713	0.773893186018255
IKZF3	HCN3	-0.702227607865928	0.478814778679561	-1.46659551696061	0.142704764961421
IKZF3	HCP5	0.485096546297122	0.722666070383153	0.671259612395982	0.502162967983705
IKZF3	HCST	0.278902879862948	0.697408252802268	0.399913363144591	0.689279724102079
IKZF3	HDAC1	0.0624362760867121	0.236392947360009	0.264120722652636	0.791724742507539
IKZF3	HDAC10	0.0724670190308925	0.34784542135488	0.208331099338979	0.834999953368791
IKZF3	HDAC11	0.183700560374314	0.376740568274	0.4876049351837	0.625904026864897
IKZF3	HDAC2	0.165414318663719	0.271643119855563	0.608939842657056	0.54266049733707
IKZF3	HDAC3	0.139451891981392	0.179951210590601	0.774942783233909	0.438500875795755
IKZF3	HDAC4	-0.148616666543238	0.358182800444526	-0.414918489550018	0.678263467201361
IKZF3	HDAC5	0.355986887539631	0.312733955177618	1.1383058399829	0.255182403921264
IKZF3	HDAC6	0.0238886965733773	0.290727297471088	0.0821687429463104	0.934523964147632
IKZF3	HDAC7	-0.0848112259093456	0.295187076559575	-0.287313478956553	0.773913698924651
IKZF3	HDAC8	-0.0984259907303343	0.229646854326892	-0.428597165063839	0.66828060048667
IKZF3	HDAC9	-0.861600674792345	0.796292077870719	-1.08201588178079	0.279426880627761
IKZF3	HDC	0.105036479405178	1.01152681227399	0.103839540515044	0.917311167060528
IKZF3	HDDC2	0.244295832498087	0.27770555331894	0.879693724444602	0.379172231162397
IKZF3	HDDC3	0.0728130994202149	0.299942433388561	0.242756913710468	0.808228334876377
IKZF3	HDGF	0.136301787825877	0.228267929920235	0.597113172549055	0.550525826013062
IKZF3	HDHD2	-0.0107618093302684	0.247907890772202	-0.04341051548116	0.96538032226186
IKZF3	HDHD3	-0.269584366270913	0.414850661625266	-0.649834726585125	0.515902775532086
IKZF3	HDLBP	0.151138083145899	0.22182722364922	0.68133243819026	0.495770867150949
IKZF3	HDX	-0.523287985565887	0.793709995697236	-0.659293682078684	0.509812761194168
IKZF3	HEATR1	-0.227443672124738	0.332303217047173	-0.684446193888188	0.493803746321251
IKZF3	HEATR3	0.205288757908069	0.308592630204338	0.665241933263716	0.506002442400285
IKZF3	HEATR5A	-0.201021416224765	0.385842303905169	-0.520993717356021	0.602451363588669
IKZF3	HEATR5B	-0.179952521759918	0.359799955826546	-0.500146036278753	0.617048779375173
IKZF3	HEATR6	-0.342543895730427	0.288506589043964	-1.18730007819069	0.235305365557012
IKZF3	HEBP1	0.130415895319488	0.296708567659432	0.439542060912721	0.660334856748855
IKZF3	HEBP2	-0.146687083377754	0.348563288157923	-0.420833427848816	0.673939604757363
IKZF3	HECA	-0.0847750265058256	0.30745859639909	-0.275728268777319	0.782796398151607
IKZF3	HECTD1	0.173939063961604	0.308376198313328	0.564048279059697	0.572809232156841
IKZF3	HECTD2	-0.364968675089599	0.513259297235393	-0.711080494898888	0.477149676105776
IKZF3	HECTD3	-0.0666698781944444	0.220241576855978	-0.302712499366283	0.762152752798467
IKZF3	HECW1	0.0950711867174566	1.07715608064414	0.0882612914004103	0.929681293270598
IKZF3	HECW2	0.233001554968089	0.553692419021064	0.420814060232284	0.673953745140882
IKZF3	HEG1	0.342877402218128	0.542334538420148	0.632224905345233	0.527340428908932
IKZF3	HELB	0.00119087294359788	0.496666362879252	0.00239773222550084	0.998087220881179
IKZF3	HELLS	-0.0780120383447926	0.508230478284115	-0.153497363259631	0.878027606289143
IKZF3	HELQ	-0.0411115537670981	0.2252592864582	-0.182507697744691	0.855210039215298
IKZF3	HELZ	0.0652651666333641	0.316095963666255	0.206472635323725	0.836450967340977
IKZF3	HEMK1	-0.139231637397481	0.260914629416911	-0.533629094346431	0.593680645539733
IKZF3	HEPH	-0.28790347465332	0.713004706115603	-0.403789024369554	0.686427905909063
IKZF3	HEPHL1	-0.367664613350772	1.26587222777662	-0.290443699832596	0.771518695249328
IKZF3	HERC1	0.436382565810548	0.337063696293549	1.2946590529005	0.195645714814739
IKZF3	HERC2	-0.14714405654023	0.339401355564655	-0.433539978929754	0.664687555306525
IKZF3	HERC2P2	-0.80368736935809	0.620490158903885	-1.29524595648355	0.195443293725381
IKZF3	HERC3	0.0127134039176549	0.44247529813182	0.0287324602555945	0.977081954408247
IKZF3	HERC4	-0.0930862283193326	0.26689748950525	-0.348771464624441	0.727311945357834
IKZF3	HERC5	0.308260347567485	0.708434501790047	0.435128931169478	0.66353414051349
IKZF3	HERC6	-0.0523815579184375	0.65545434762006	-0.0799164092947644	0.936314858648323
IKZF3	HERPUD1	0.293348679854147	0.334575522892725	0.876778663656766	0.380753316061784
IKZF3	HERPUD2	-0.308321037577935	0.18943605146678	-1.62757318467442	0.103834487343694
IKZF3	HES1	-0.175885702413957	0.467902348081546	-0.375902585518344	0.707044764453363
IKZF3	HES2	-0.448480445796658	1.05122174804433	-0.426627822941259	0.669714288589263
IKZF3	HES4	-0.0215071426014686	0.691821567480543	-0.0310877018185378	0.975203911472479
IKZF3	HES6	0.434553144391491	0.718654438546454	0.604676073900573	0.545489644681279
IKZF3	HESX1	-0.9208672713491	0.613856637768987	-1.50013409433173	0.133799183571923
IKZF3	HEXA	0.261020704023531	0.296071404680097	0.881614029242581	0.378132899371164
IKZF3	HEXB	0.403138587807341	0.2771020638318	1.45483791146372	0.145932382742732
IKZF3	HEXIM1	0.266390582803272	0.300007935638815	0.887945121305007	0.374718764562911
IKZF3	HEXIM2	0.0766366183070909	0.372081261325442	0.205967422369224	0.836845513837324
IKZF3	HEY1	-0.35227961838294	0.703385713352497	-0.500834196224848	0.616564464767954
IKZF3	HEY2	-0.0493229436882854	0.723838609661843	-0.0681408024246285	0.945683023324974
IKZF3	HEYL	-0.203795957902101	0.602250172791953	-0.338390866634922	0.735118054801411
IKZF3	HFE	-0.214736975646477	0.622066082677286	-0.345199620468422	0.72999478965014
IKZF3	HGD	0.290143251320429	1.24668769444361	0.232731302806288	0.816003179882695
IKZF3	HGF	-0.27383069751988	0.921483971165483	-0.297162735422887	0.766385189420904
IKZF3	HGS	-0.00873044533355904	0.216495141591807	-0.0403262875525399	0.967838594271828
IKZF3	HGSNAT	-0.2719816807055	0.32794405927148	-0.829353888311626	0.407041832100988
IKZF3	HHAT	0.196971836142692	0.569441958973098	0.345903270805511	0.729466008632601
IKZF3	HHEX	-0.54099613990739	0.576770666075524	-0.93797443546921	0.34841505709268
IKZF3	HHIP	-0.525710909083761	1.27552440440348	-0.412152764203376	0.680288887494269
IKZF3	HHIPL1	0.363184603884166	0.700961630729873	0.518123372182301	0.604451899521892
IKZF3	HHLA2	-0.811546592412723	1.22583776302497	-0.662034256809067	0.508055344041195
IKZF3	HHLA3	-0.572229855183458	0.409124804940209	-1.39866820166791	0.162128133516829
IKZF3	HIBADH	0.222485832705916	0.309688391575418	0.71841838040524	0.472616064864711
IKZF3	HIBCH	0.0106331786067768	0.364171746988763	0.0291982524583515	0.976710526564404
IKZF3	HIC1	-0.137142556364226	0.563368939783351	-0.243432938310312	0.807704751266453
IKZF3	HIC2	-0.250598390259748	0.454408938555375	-0.551482088042618	0.581388923016721
IKZF3	HIF1A	0.254854482516445	0.422456582877672	0.603267869044526	0.546425640492317
IKZF3	HIF1AN	0.200870077622181	0.223454504276802	0.898930537436628	0.368840156224309
IKZF3	HIF3A	-2.12095525958263	1.18519620211522	-1.78953936554755	0.0737383640385257
IKZF3	HIGD1A	0.088652617296948	0.318797613566914	0.278084319092119	0.780987610135348
IKZF3	HIGD1B	0.0880898613201968	0.689214435066458	0.127811979607918	0.898315640287878
IKZF3	HIGD2A	-0.306420411255676	0.282568700091688	-1.08441030855947	0.278364688517585
IKZF3	HINFP	0.0187825268778969	0.207608018394727	0.0904711052257409	0.927925454037042
IKZF3	HINT1	0.692902443518422	0.264012013588829	2.62451103682556	0.00876926359095669
IKZF3	HINT2	0.129067337951477	0.341608690625046	0.377822173421058	0.705618460155827
IKZF3	HINT3	-0.00919687584253204	0.277999077320071	-0.0330823970035819	0.973613471332811
IKZF3	HIP1	0.211691242395741	0.548815512225885	0.385723868367285	0.699758237750404
IKZF3	HIP1R	0.0989691340771159	0.405042179998235	0.244342784441727	0.807000208136384
IKZF3	HIPK1	-0.275757470000909	0.342646713269274	-0.804786560973669	0.421075894088937
IKZF3	HIPK2	-0.0762463834750959	0.496853399299232	-0.153458512274717	0.878058236364786
IKZF3	HIPK3	0.0264556036117671	0.683853191168665	0.0386860863609572	0.969146036437534
IKZF3	HIRA	0.346501961726038	0.27713888087033	1.25028274862726	0.211399694533719
IKZF3	HIRIP3	0.362384789048966	0.300978149884421	1.20402357841633	0.228778613779548
IKZF3	HIST1H1C	-0.530477315869807	0.696226498729188	-0.76193209657788	0.446225477485313
IKZF3	HIST1H1E	0.0144755051668015	0.74517789482003	0.0194255697430444	0.984504307427623
IKZF3	HIST1H2AC	0.680515837279919	0.585231774114231	1.16281423425771	0.245097810895307
IKZF3	HIST1H2AE	0.261608048686763	0.920019953011797	0.284350407651875	0.776182799647939
IKZF3	HIST1H2AG	0.832770333358664	0.8175396847938	1.01862985840095	0.308550067203733
IKZF3	HIST1H2AM	0.194661934193609	0.690585063739317	0.281879734177237	0.778076289316329
IKZF3	HIST1H2BC	0.166290015348251	0.735239705670298	0.226171157604511	0.821100444646373
IKZF3	HIST1H2BD	0.265115972728192	0.594999850293259	0.445573175518487	0.655972661785078
IKZF3	HIST1H2BE	1.11490242138113	0.623191892637962	1.78901945701149	0.0738220938154656
IKZF3	HIST1H2BG	0.251225780423122	0.921357672394831	0.272669114232397	0.785146727341822
IKZF3	HIST1H2BH	1.29560542887199	0.982412968719689	1.31879919150544	0.187446236006493
IKZF3	HIST1H2BJ	0.517578339253584	0.72555882264706	0.713351313633402	0.47574414145607
IKZF3	HIST1H2BK	0.884119697768892	0.603763778616906	1.46434703286478	0.143317724183344
IKZF3	HIST1H2BN	0.148397282433266	0.649891988578301	0.228341455259203	0.819413264256875
IKZF3	HIST1H3D	-0.142637405047342	0.790457745621884	-0.180449120572692	0.856825420802445
IKZF3	HIST1H3E	-1.09600733564364	0.809818688123398	-1.35339842327352	0.176141082039211
IKZF3	HIST1H3H	0.936782405904928	0.780747279617208	1.19985356383723	0.230393859374613
IKZF3	HIST1H4H	-0.0814434673354139	0.74674321785683	-0.109064890564602	0.913166238700273
IKZF3	HIST1H4J	0.848900947554085	0.633284388153768	1.34047351148022	0.180303183644784
IKZF3	HIST2H2AA3	0.272802182196189	0.621571757394828	0.438890890634375	0.660806531562559
IKZF3	HIST2H2AC	0.984831728735124	0.60969732810071	1.6152797188779	0.106469499871869
IKZF3	HIST2H2BA	0.711428353343407	0.720042135110953	0.988037114291626	0.323300687294355
IKZF3	HIST2H2BE	0.564525921388423	0.598024399446551	0.943984763683339	0.34533600697189
IKZF3	HIST2H2BF	0.223051930887354	0.628326242161687	0.354993816778954	0.722646280738686
IKZF3	HIST2H4A	-0.0173858192335634	0.566982199127376	-0.0306637832022264	0.975541929521797
IKZF3	HIST3H2A	0.751973914415811	0.836550455150292	0.898898458289301	0.368857238645773
IKZF3	HIST4H4	0.824283887342805	0.604373306988056	1.36386547488454	0.172823351082842
IKZF3	HIVEP1	0.0634512323926644	0.411365489789359	0.154245394831625	0.877437894678356
IKZF3	HIVEP2	-0.161798122564783	0.386913644182981	-0.418176316594989	0.675880649039984
IKZF3	HIVEP3	-0.714937486869447	0.544288055265974	-1.31352779094166	0.189214693835317
IKZF3	HJURP	0.102928929166263	0.526912378350303	0.195343539828237	0.84515161053344
IKZF3	HK1	0.0600380082916205	0.314598460267076	0.190840121215634	0.848677792998785
IKZF3	HK2	0.0477886648829053	0.566465490282277	0.0843628883007359	0.932779655641391
IKZF3	HK3	0.72438186190704	0.840710374975282	0.861630691697291	0.389034428521778
IKZF3	HKDC1	0.859230906803803	1.18122269731635	0.727408056716074	0.467094429585885
IKZF3	HKR1	-0.798939448974349	0.372757665047946	-2.14332131539558	0.0322546633101388
IKZF3	HLA-A	0.672000495494082	0.560774728119497	1.19834304542854	0.23098095290176
IKZF3	HLA-B	0.342626915344583	0.628029430857721	0.545558692809422	0.585453937876348
IKZF3	HLA-C	0.31587672505737	0.540276513528489	0.584657517304263	0.558869739966974
IKZF3	HLA-DMA	0.181790424236683	0.670294534876615	0.271209766420289	0.786268627764235
IKZF3	HLA-DMB	1.41385760203949	0.739771068718953	1.91120964555676	0.0561762740432743
IKZF3	HLA-DOA	-0.247088433129388	0.857335546101528	-0.288205049065033	0.773231317658021
IKZF3	HLA-DOB	-0.0524242532033058	0.85940860424417	-0.0610003820585573	0.951367381369233
IKZF3	HLA-DPA1	0.16951534096173	0.762384916378707	0.222348760212781	0.824073971437271
IKZF3	HLA-DPB1	0.214061584555292	0.730113053151039	0.293189641838946	0.769419504606212
IKZF3	HLA-DPB2	0.260235453094944	0.987633574105763	0.26349393126957	0.792207651412769
IKZF3	HLA-DQA1	0.0962901185667204	0.907740668627758	0.106076682354976	0.915536306675729
IKZF3	HLA-DQA2	0.547793021213698	1.00087112685894	0.54731623933728	0.584246418374488
IKZF3	HLA-DQB1	0.531564906326748	0.874212953216016	0.608049679853462	0.543250543816169
IKZF3	HLA-DQB2	0.673470856786684	0.992134569971467	0.678809989259877	0.497367493457959
IKZF3	HLA-DRA	0.334122887134058	0.77094883807428	0.433391777291797	0.664795174933246
IKZF3	HLA-DRB1	0.64674275527591	0.803905295402588	0.804501175666503	0.421240572891037
IKZF3	HLA-DRB5	0.992912105910682	0.921238760360075	1.07780105292421	0.281303315709417
IKZF3	HLA-DRB6	0.504818440624343	1.07256915299782	0.470662837182461	0.637952908152532
IKZF3	HLA-E	0.0479760311802067	0.420468511079042	0.114101365301022	0.909173368058999
IKZF3	HLA-F	0.0586693294629002	0.690162378062862	0.0850080087349479	0.9322668568753
IKZF3	HLA-G	0.0449386562450759	0.854053546561146	0.0526180781357583	0.958043520979229
IKZF3	HLA-H	0.634767988027316	0.577990517430787	1.09823252957317	0.272286813407861
IKZF3	HLA-J	-0.273315420086844	0.832583988982029	-0.328273692148485	0.742752526458146
IKZF3	HLA-L	0.36349946037283	0.690525307177262	0.526410048400323	0.598684516047128
IKZF3	HLCS	0.465543743780638	0.284141940895024	1.6384196655876	0.101552941092765
IKZF3	HLF	0.117983130821381	0.916563608442707	0.128723341985878	0.897594565118215
IKZF3	HLTF	0.213733262383335	0.507970540123583	0.420759169087515	0.673993822037889
IKZF3	HLX	0.0119831677804479	0.484474203422153	0.0247343773843954	0.980270266036558
IKZF3	HM13	0.214035009203002	0.229549496243946	0.932413325688779	0.351279481563551
IKZF3	HMBOX1	0.335585861309164	0.401710458224412	0.835392393796461	0.403635585667389
IKZF3	HMBS	-0.229802370851445	0.282592944620911	-0.813192173497884	0.416242502292659
IKZF3	HMCN1	0.0116079231057111	0.906497315709041	0.0128052481839195	0.989784945655854
IKZF3	HMG20A	-0.151747499552013	0.256455496325794	-0.591710849352347	0.55413723910552
IKZF3	HMG20B	-0.245584663850858	0.307797214970094	-0.797878122044476	0.425072955575382
IKZF3	HMGA1	-0.0827606676589996	0.457872115743711	-0.180750617505007	0.856588796107493
IKZF3	HMGA2	0.340632305360937	1.42474597657704	0.239082833684716	0.811075421529815
IKZF3	HMGB1	-0.0853978886464937	0.273995706760107	-0.311676010023261	0.755331942286267
IKZF3	HMGB2	0.213327075465056	0.417194626239051	0.511337064401256	0.609193557665083
IKZF3	HMGB3	-0.0597469837635389	0.481438741200921	-0.124100905578358	0.901252725235264
IKZF3	HMGCL	0.0251451427141758	0.260857342012113	0.0963942303491238	0.923220906071647
IKZF3	HMGCR	-0.097441287224729	0.384274853954309	-0.253571854161228	0.7998625911666
IKZF3	HMGCS1	-0.0463016755875452	0.443904025518139	-0.104305599692412	0.916941379712107
IKZF3	HMGCS2	1.82272623428405	1.69120635449251	1.07776690256761	0.281318554274587
IKZF3	HMGN1	0.120555048784873	0.245167847466978	0.491724547204791	0.622989130991952
IKZF3	HMGN2	0.0592559391730507	0.292401860805152	0.202652401082144	0.839435397404254
IKZF3	HMGN3	-0.30057081853415	0.376525721537323	-0.798274331184984	0.424843120208024
IKZF3	HMGN4	-0.100121374066843	0.263040265565073	-0.380631360190266	0.703533026813384
IKZF3	HMGN5	-1.11716456893009	0.747999009376563	-1.49353749794564	0.135515920832671
IKZF3	HMGXB3	-0.143107813917031	0.218123427846416	-0.65608639718332	0.511873497507689
IKZF3	HMGXB4	-0.2062602600316	0.299424652837593	-0.688855303252117	0.491025452017195
IKZF3	HMMR	-0.599730459956739	0.601187267871249	-0.997576781824292	0.318652455973921
IKZF3	HMOX1	1.19662378534862	0.562955865124342	2.12560852365277	0.0337059017574326
IKZF3	HMOX2	0.0656804518117153	0.238121441915468	0.275827541120936	0.782720160942736
IKZF3	HNF1A	1.31478793241793	0.682469339368674	1.92651575180534	0.0542368906693188
IKZF3	HNF1B	1.58298719170762	1.27630690559235	1.24028725753305	0.215071497059653
IKZF3	HNF4A	-2.2377508940984	1.21709899254388	-1.83859399096309	0.0661810451001592
IKZF3	HNF4G	0.24924674132021	1.14383776881073	0.217903926690021	0.827534883593496
IKZF3	HNMT	0.379754856602999	0.565103696416603	0.672009153383838	0.501685819390245
IKZF3	HNRNPA0	-0.0188133580014544	0.21760541168455	-0.086456296540672	0.931115732484518
IKZF3	HNRNPA1	0.0490345065815734	0.263084081430048	0.186383403796369	0.852170395423798
IKZF3	HNRNPA1L2	0.0785793230959253	0.254080318992698	0.309269617605382	0.757161244694592
IKZF3	HNRNPA2B1	0.115347189014762	0.22254263664431	0.518315010346183	0.604318241103597
IKZF3	HNRNPA3	0.128181484667634	0.224374976985642	0.571282441516801	0.567897474048254
IKZF3	HNRNPA3P1	0.217349466006798	0.270716108308655	0.802868611567763	0.422183354957967
IKZF3	HNRNPAB	0.120008428675299	0.226846396659225	0.52902946858609	0.596866655718111
IKZF3	HNRNPC	0.178794429106328	0.179230938046257	0.997564544689177	0.318658390353953
IKZF3	HNRNPD	0.244044090050734	0.228252849567662	1.06918310335658	0.285166609212667
IKZF3	HNRNPF	0.0401266152589965	0.218844408011395	0.183356822427499	0.85454390095106
IKZF3	HNRNPH1	0.0591526130198545	0.270624074739693	0.218578532145567	0.827009393150832
IKZF3	HNRNPH2	0.176518859406584	0.229623067145583	0.768733131217474	0.442177984169037
IKZF3	HNRNPH3	0.291611760595067	0.231559336338776	1.259339248444	0.208112193617115
IKZF3	HNRNPK	-0.0299901563289557	0.168126735134716	-0.17837827104015	0.858451038553117
IKZF3	HNRNPL	0.00834907995279721	0.158449932972539	0.0526922277350801	0.957984450445651
IKZF3	HNRNPM	0.310958707299346	0.227497287602894	1.36686775730767	0.171880407832084
IKZF3	HNRNPR	0.278430388265423	0.23961676353298	1.16198209240524	0.245435559076173
IKZF3	HNRNPU	0.138540224133671	0.201539821536446	0.687408687164175	0.491936074722195
IKZF3	HNRNPUL1	-0.177525445998498	0.214842644022142	-0.826304511408832	0.408768450395737
IKZF3	HNRNPUL2	0.238196498558046	0.250037327101516	0.952643756511351	0.340930695876929
IKZF3	HOMER1	-0.977645128728305	0.615474045591011	-1.58844249523068	0.112406144105301
IKZF3	HOMER2	0.442110222986032	0.91592356260065	0.482693361147644	0.629386948333124
IKZF3	HOMER3	-0.0404982329657746	0.466656648774368	-0.086783790763808	0.930855454276191
IKZF3	HOMEZ	-0.525886155523159	0.288781113272731	-1.82105453353004	0.0688062859134147
IKZF3	HOOK1	-0.112596868716755	0.753438021697396	-0.149444102201119	0.881224169720088
IKZF3	HOOK2	-0.383265162262254	0.366559496868952	-1.04557422611062	0.295933375065477
IKZF3	HOOK3	-0.721357141674606	0.332217735148986	-2.17133844871679	0.0300686577861924
IKZF3	HOPX	-0.522068201763273	0.79974066591794	-0.652796867799694	0.513991588290501
IKZF3	HORMAD1	-1.12074234683303	1.62103451542083	-0.691374758631884	0.489441660142923
IKZF3	HOTAIR	-1.15290333148417	1.36285037778429	-0.84595003991454	0.397721358276097
IKZF3	HOXA1	-0.881659087846169	0.771170982616948	-1.14327316213881	0.253115487956329
IKZF3	HOXA10	-0.156381425290116	0.96736639521806	-0.161656871753194	0.87159877848203
IKZF3	HOXA11	0.470498454588842	1.06808594204845	0.440506176578346	0.65963674818801
IKZF3	HOXA13	-0.745113121364987	1.27315834698015	-0.585247799798311	0.558472931943317
IKZF3	HOXA2	-0.982235040498076	0.889378279637197	-1.10440637351607	0.269601658072623
IKZF3	HOXA3	-1.29034319211552	0.842325685735951	-1.53188156786188	0.12577161708875
IKZF3	HOXA4	-2.09185097927335	0.864946260461001	-2.41847508324786	0.0157092492841725
IKZF3	HOXA5	-0.673146589002156	0.881977953200761	-0.763223827261508	0.445455110486684
IKZF3	HOXA6	-0.854817876786569	1.02506935539706	-0.833912234607247	0.40446894058518
IKZF3	HOXA7	-0.83220785084339	1.11277022148039	-0.747870346257338	0.454660648874073
IKZF3	HOXA9	-0.790915764943595	1.06526935576578	-0.742456131552791	0.45793227952469
IKZF3	HOXB13	1.17332133986499	1.7348113535852	0.676339440274111	0.498933922175305
IKZF3	HOXB2	0.0764341454383884	0.877986578319659	0.0870561661485446	0.930638987767939
IKZF3	HOXB3	0.128247705123906	0.89324687100391	0.143574759998621	0.885856388937828
IKZF3	HOXB4	0.777590448683527	0.856136919228106	0.908254779369406	0.363895813713562
IKZF3	HOXB5	1.16853108106676	1.05720084903149	1.10530660483035	0.269211650066554
IKZF3	HOXB6	1.13084117855394	0.982433058298405	1.15106181434141	0.249898162742774
IKZF3	HOXB7	0.855292802895847	0.813639883548717	1.05119331068858	0.293346430894341
IKZF3	HOXB8	1.3530530418817	1.30860402792512	1.0339667408995	0.301325564076029
IKZF3	HOXB9	1.78561352340721	1.42072616455383	1.25683158933584	0.209018734051801
IKZF3	HOXC10	0.178747746024291	1.61103868839062	0.110951864354577	0.911670000755812
IKZF3	HOXC11	-0.820537969200512	1.52836168791536	-0.536874206994617	0.591437560780646
IKZF3	HOXC13	-1.4521100783281	1.33586881443162	-1.08701547834691	0.277212137003576
IKZF3	HOXC4	-0.997486996142502	0.90332629568341	-1.10423774986851	0.269674754174583
IKZF3	HOXC5	-1.96652213746452	1.04019130696014	-1.89053890789713	0.0588868198156583
IKZF3	HOXC6	0.180731729645919	1.12431605245159	0.160748153734735	0.872314339985098
IKZF3	HOXC8	-1.26168702809743	1.15419619073972	-1.09313047315536	0.274519605558321
IKZF3	HOXC9	-0.650246227809672	1.19578371514412	-0.543782474685483	0.586675463137145
IKZF3	HOXD1	-0.573695269609425	1.0276324907801	-0.558268909125206	0.576747680340224
IKZF3	HOXD10	-0.0308141374147834	1.06694445171818	-0.0288807326053021	0.976963719856424
IKZF3	HOXD11	-0.130948258932439	1.27192021272569	-0.102953202270306	0.918014467595545
IKZF3	HOXD13	-0.155600882469482	1.53091368520282	-0.101639226282615	0.919057212421341
IKZF3	HOXD3	-1.43899259401554	0.930094356544175	-1.54714689309825	0.12204786382438
IKZF3	HOXD4	-1.19553609260954	1.00668965647695	-1.18759151335029	0.235190507856917
IKZF3	HOXD8	-1.01402323649949	0.728970515379266	-1.39103463735006	0.164430110242629
IKZF3	HOXD9	-0.864706330318667	0.779014150352925	-1.11000080027676	0.267184261576012
IKZF3	HP	0.900866368307664	1.59433363501664	0.565042566073859	0.572132949065366
IKZF3	HP1BP3	-0.373585508069358	0.26369988642526	-1.41670712541335	0.15678516611855
IKZF3	HPCAL1	-0.32244434755531	0.345273910522609	-0.93387984938467	0.350522656115952
IKZF3	HPCAL4	-1.13863669517389	1.04670447864396	-1.08783015493449	0.276852385404369
IKZF3	HPDL	0.837775495009065	0.905262816172385	0.925450024061886	0.354887146310196
IKZF3	HPGD	-1.4976006415679	1.32704722011286	-1.12852098920831	0.259288195521776
IKZF3	HPGDS	-0.800051984172835	0.839486991645549	-0.953024873684565	0.340737631689883
IKZF3	HPN	1.53902707295498	1.28943555581413	1.19356649195489	0.23284445749909
IKZF3	HPRT1	-0.0122305900954778	0.333332998356571	-0.0366918071591416	0.970735833842746
IKZF3	HPS1	-0.137060956389265	0.275131993812011	-0.498164370091086	0.618444371628148
IKZF3	HPS3	-0.26828115321478	0.328739800959653	-0.816089662497869	0.414584016337188
IKZF3	HPS4	-0.247826453411651	0.291186198063939	-0.85109272025741	0.394859547842217
IKZF3	HPS5	0.138100633231744	0.334440893087102	0.412929866192461	0.679719559293827
IKZF3	HPS6	0.0745289589150653	0.212153826263246	0.351296793594417	0.725417163031556
IKZF3	HPSE	0.214732803687081	0.670538741729715	0.32023922008318	0.748833518938891
IKZF3	HPX	-0.891354637202658	0.867785838615279	-1.02715969486779	0.304518017622588
IKZF3	HR	-0.47346578146327	0.898682644456507	-0.526844247392367	0.598383011047964
IKZF3	HRAS	-0.12385474328045	0.355273987197993	-0.348617539542591	0.727427491178114
IKZF3	HRASLS	0.0530330827195169	1.2965641026252	0.0409027849931516	0.967379075249983
IKZF3	HRASLS2	-1.16219046274921	1.17584465762344	-0.98838775616685	0.323129056680536
IKZF3	HRASLS5	-0.582928700141206	1.25029585856759	-0.466232608983478	0.641119626063122
IKZF3	HRC	0.720854224708821	0.886358711889943	0.813275951416753	0.416194493913359
IKZF3	HRCT1	0.50733576707459	0.911491564397059	0.556599519832295	0.577887687886449
IKZF3	HRH1	-0.14875578430729	0.552125691638159	-0.269423768102387	0.787642251288576
IKZF3	HRH2	0.0715628504362633	0.915643893254655	0.0781557666287635	0.937715020786738
IKZF3	HRNR	-1.05982435071708	1.0244997031571	-1.03447990023923	0.301085803868743
IKZF3	HS1BP3	-0.308771134533757	0.259889637094907	-1.18808559658344	0.234995875175484
IKZF3	HS2ST1	0.0594485846780244	0.319621953789971	0.185996562417265	0.852473689937257
IKZF3	HS3ST1	-0.66987873119432	0.696985992758627	-0.961107881871459	0.336659503680761
IKZF3	HS3ST2	-1.05698805919406	1.02298021498834	-1.03324389241106	0.301663511881111
IKZF3	HS3ST3A1	-0.101218881747336	0.950016498187305	-0.106544341009307	0.915165337648514
IKZF3	HS3ST3B1	-0.0797200947777792	0.915842492255071	-0.0870456387991839	0.93064735413554
IKZF3	HS6ST1	-0.331971373401156	0.382104037201495	-0.868798392795043	0.385102388810432
IKZF3	HS6ST2	-0.102585170085445	1.29289203637443	-0.0793455038775843	0.936768853378577
IKZF3	HS6ST3	0.840019488248296	1.37549760051517	0.610702256357033	0.541493221256988
IKZF3	HSBP1	-0.0505366509288498	0.233162427190699	-0.216744402336818	0.828438286798425
IKZF3	HSBP1L1	-0.117646933488087	0.466628968181995	-0.252120938711635	0.800983614822225
IKZF3	HSCB	0.0279782986696323	0.270449240009399	0.1034512009302	0.917619302698035
IKZF3	HSD11B1	0.644858226208771	0.981441661387437	0.65705202008355	0.511252610552215
IKZF3	HSD11B1L	0.141508980186284	0.487562577051615	0.290237575332413	0.77167633907679
IKZF3	HSD11B2	0.0679566572083866	0.688117326207783	0.0987573697393961	0.921344681152735
IKZF3	HSD17B1	-0.053355653141567	0.607095343329221	-0.0878867771394398	0.929978903140322
IKZF3	HSD17B10	0.268902762748638	0.277594714746869	0.968688337578197	0.33286360654074
IKZF3	HSD17B11	0.0780130205367702	0.462834189263105	0.168555008135802	0.8661703763946
IKZF3	HSD17B12	-0.547015403278379	0.365633223527288	-1.49607685538334	0.13485305804677
IKZF3	HSD17B14	-0.769950892250756	0.727015198711964	-1.05905749097799	0.289751455989476
IKZF3	HSD17B2	0.157065046820716	1.22574923629947	0.128137992804217	0.898057687079919
IKZF3	HSD17B3	-0.410100110216231	1.16828054085114	-0.351028794776857	0.725618165959454
IKZF3	HSD17B4	0.255201671866975	0.289876816111501	0.880379725741199	0.378800742994111
IKZF3	HSD17B6	-0.0231009339766495	0.768393653493785	-0.030063931256606	0.976020238224186
IKZF3	HSD17B7	-0.108758471748846	0.332860917207414	-0.326738484834122	0.743913239752096
IKZF3	HSD17B7P2	-0.490717874448558	0.486005529526097	-1.00969607264974	0.312810787392816
IKZF3	HSD17B8	-0.0340209233050928	0.438185859917573	-0.0776403951316284	0.938124909880076
IKZF3	HSD3B7	-0.242125569550308	0.459770458941246	-0.526622719754271	0.598536829802513
IKZF3	HSDL1	-0.000985966050178089	0.272426540284026	-0.00361919969012615	0.997112804743225
IKZF3	HSDL2	0.187058000572091	0.310500714327028	0.602439839719905	0.546976380900385
IKZF3	HSF1	0.021745124116646	0.227210079404739	0.0957049272356904	0.923768262353376
IKZF3	HSF2	-0.125594403295464	0.297802808021804	-0.421736800031342	0.673280176889299
IKZF3	HSF2BP	1.06066578245052	0.573841051113292	1.84836163323059	0.0647552371304113
IKZF3	HSF4	-0.896588942934465	0.683395926662034	-1.31196120426668	0.189742620455378
IKZF3	HSFX2	-0.363338046249032	0.513091037483601	-0.708135632286589	0.478975797015485
IKZF3	HSH2D	-0.0137070508605039	0.743366339074993	-0.0184391599941965	0.98529107057553
IKZF3	HSP90AA1	-0.144343450067038	0.292810049064485	-0.492959345241767	0.622116578259317
IKZF3	HSP90AB1	-0.0996371124405622	0.235288122677094	-0.423468517266818	0.672016791193735
IKZF3	HSP90B1	0.125787076614774	0.286992697908686	0.438293648345004	0.661239262273855
IKZF3	HSPA12A	0.251864068809813	0.683589533816587	0.368443424526436	0.712596855048013
IKZF3	HSPA12B	0.232388699911119	0.54049556726099	0.429954867324389	0.667292892936914
IKZF3	HSPA13	0.156798844970366	0.38494205595381	0.407331032151969	0.683825500584341
IKZF3	HSPA14	-0.0283374031182513	0.254363671861969	-0.111405071765235	0.91131068552982
IKZF3	HSPA1A	0.380823487817709	0.522083558227602	0.729430149285969	0.46585737292502
IKZF3	HSPA1B	0.355037628887023	0.500765868508424	0.708989272660564	0.478446058416284
IKZF3	HSPA1L	0.174776027227028	0.361354221584217	0.483669531964481	0.628694060241416
IKZF3	HSPA2	-0.345158834808324	0.74253190505612	-0.464840409493566	0.642116122503618
IKZF3	HSPA4	-0.0265188073955513	0.239222623378019	-0.110854094905758	0.911747517421367
IKZF3	HSPA4L	-0.0391333895521793	0.788258127229199	-0.049645399394405	0.960411862124837
IKZF3	HSPA5	0.309738669571734	0.261591155044582	1.18405635511242	0.236586434858483
IKZF3	HSPA6	0.674239525989972	0.725569631022063	0.929255438985524	0.352912680683544
IKZF3	HSPA7	0.367190374355194	0.829153170655807	0.442849870627366	0.657940935648481
IKZF3	HSPA8	0.457538295219403	0.356929547985971	1.2818728452187	0.200093888219525
IKZF3	HSPA9	0.342902629332066	0.24905867096639	1.37679458418993	0.168790070741264
IKZF3	HSPB1	-1.12070975923883	0.544186553235556	-2.05942199889993	0.0396335178763867
IKZF3	HSPB11	-0.312675276458891	0.330741325989383	-0.945377102554547	0.344625206183704
IKZF3	HSPB2	-0.118521631004801	0.751337689406568	-0.157747485153331	0.8746779282448
IKZF3	HSPB6	0.51795111324382	0.995268316411304	0.520413545476286	0.602855483468528
IKZF3	HSPB7	0.438864773128631	1.11902986367659	0.39218325388273	0.694980933355191
IKZF3	HSPB8	-0.0208172922925556	0.929460669681557	-0.02239717394356	0.982134241970355
IKZF3	HSPBAP1	-0.248870441785402	0.309054227602989	-0.805264641469655	0.420800107176461
IKZF3	HSPBP1	-0.221706457375325	0.310956174909463	-0.712982970799266	0.475971974562673
IKZF3	HSPD1	0.144680713448943	0.309761485192946	0.467071344776203	0.640519595243984
IKZF3	HSPE1	0.104979275332097	0.313783968956979	0.334559077957517	0.738006507974524
IKZF3	HSPG2	-0.0849742880257534	0.503139687046455	-0.168888064713344	0.865908439416604
IKZF3	HSPH1	-0.0842645728975846	0.379968837085934	-0.221767062646054	0.824526709562805
IKZF3	HTATIP2	0.313871299338798	0.431385165742575	0.727589458943282	0.466983378638259
IKZF3	HTATSF1	0.371350969379108	0.275388033811962	1.34846443485148	0.177721390149308
IKZF3	HTR1D	1.36407046097167	1.12627648068632	1.2111328651207	0.22604348708143
IKZF3	HTR2B	-0.42371857198477	0.891369844112298	-0.475356637633108	0.634604990774275
IKZF3	HTR3A	-1.58097120479739	1.36734793896087	-1.15623182640613	0.247778398446216
IKZF3	HTR7	0.236591005331952	0.983637506604742	0.240526620572452	0.809956313927234
IKZF3	HTR7P1	-0.716903472758107	0.464064764301852	-1.54483496250061	0.122606216625236
IKZF3	HTRA1	-0.385565524317449	0.594563374704698	-0.648485158556812	0.516774745200822
IKZF3	HTRA2	0.130335173104697	0.208127393874353	0.626227863033639	0.531264881874782
IKZF3	HTRA3	0.167433769889315	0.856267386583333	0.195539118402497	0.844998542065805
IKZF3	HTRA4	0.192992201323712	0.984978401884812	0.19593546513752	0.844688361499408
IKZF3	HTT	-0.414375293916852	0.265119640127995	-1.5629747147997	0.118278571803253
IKZF3	HUNK	0.377555014959039	0.990012024098161	0.381364070101035	0.702989456969125
IKZF3	HUS1	0.0330606774739066	0.210476757259135	0.157075193975945	0.875207637695036
IKZF3	HUWE1	0.325479859326791	0.30968204985501	1.05101299697279	0.293429208053742
IKZF3	HVCN1	-0.426410206585147	0.560122941624763	-0.761279667189221	0.446614864123319
IKZF3	HYAL1	-1.08285974629931	0.75292521587324	-1.43820358711643	0.150593885890925
IKZF3	HYAL2	0.0734320613595305	0.270156099735556	0.271813449451669	0.785804481329333
IKZF3	HYAL3	0.277509951776177	0.422950576817632	0.656128557299104	0.511846380706983
IKZF3	HYDIN	0.137449216042369	1.10245819998909	0.124675217657893	0.900798103287618
IKZF3	HYI	0.236714095740652	0.437212156585826	0.541417003564457	0.588304057531462
IKZF3	HYLS1	-0.2956962730608	0.372426255956856	-0.793972681386501	0.427342334266046
IKZF3	HYOU1	0.056163784657397	0.307953512025809	0.182377477327455	0.855312206273233
IKZF3	IAH1	-0.241112082568683	0.276783825011498	-0.871120566957507	0.383833729933755
IKZF3	IARS	0.156950830801758	0.285830154096673	0.549105224036911	0.583018492255588
IKZF3	IARS2	0.237127997879667	0.274964846130958	0.862393870403089	0.388614605989892
IKZF3	IBSP	1.54398721384267	1.2469731356873	1.23818803280928	0.215848449650583
IKZF3	IBTK	-0.221902022974456	0.314859439463978	-0.704765349745353	0.481070401578849
IKZF3	ICA1	-0.438676049766212	0.711664655685146	-0.616408369112953	0.537722596677412
IKZF3	ICA1L	-0.261960708648101	0.550989145989947	-0.475437148906886	0.634547629970095
IKZF3	ICAM1	0.332231076761221	0.639151047612363	0.519800566708473	0.603282587697015
IKZF3	ICAM2	0.531698278053453	0.531899388494967	0.999621901348517	0.317661696122976
IKZF3	ICAM3	0.485884950418583	0.420335650362997	1.15594513574801	0.247895613950505
IKZF3	ICAM4	0.271168363395244	0.942130745506173	0.287824555868363	0.773522514414349
IKZF3	ICAM5	-1.68741676437567	1.00657820910473	-1.67638912616286	0.0938793622334802
IKZF3	ICK	-0.127536517714877	0.433488602080046	-0.294209621897571	0.768640190115205
IKZF3	ICMT	-0.0236327721405967	0.194886583194996	-0.121264233551422	0.903498690313024
IKZF3	ICOS	0.304925175850316	0.922746267261685	0.330453979245241	0.741105098527295
IKZF3	ICOSLG	0.412956543758867	0.496497326819463	0.831739712284547	0.405693972059728
IKZF3	ID1	0.0655471852072971	0.700502777503595	0.0935716278540533	0.925462483426682
IKZF3	ID2	0.33748368937025	0.514489375524271	0.65595852008868	0.511955750867822
IKZF3	ID3	0.00470068108790622	0.562815052081537	0.00835208843566113	0.99333723355671
IKZF3	ID4	0.0217220163477652	0.803468197973408	0.0270353156510174	0.978435317729772
IKZF3	IDE	0.0775908973628801	0.406237526349762	0.190998842623111	0.848553461952307
IKZF3	IDH1	0.238893244341245	0.408735948760133	0.584468395955649	0.558996902776419
IKZF3	IDH2	-0.0410687097844356	0.364558010723296	-0.112653428470695	0.910321048294033
IKZF3	IDH3A	-0.0331837053992712	0.251366306726081	-0.132013338746438	0.894992209296848
IKZF3	IDH3B	0.104556586079	0.222356240315816	0.470221055772922	0.63826839713327
IKZF3	IDH3G	-0.0185348858566963	0.263805029126588	-0.070259789656255	0.94399665573529
IKZF3	IDI1	0.230056853822234	0.341393634241112	0.673875640164264	0.500498681674607
IKZF3	IDI2	0.311226469118255	0.31609923135291	0.984584707106691	0.324993731501201
IKZF3	IDO1	-0.184974677933077	1.21531378957505	-0.152203224813038	0.879048001764814
IKZF3	IDS	-0.244985479162804	0.353688742969914	-0.69265840101573	0.48863579082613
IKZF3	IDUA	0.479437180099554	0.548341487139435	0.874340518352281	0.382078837234797
IKZF3	IER2	0.280396698923931	0.417829623925337	0.67107903046634	0.502277960138762
IKZF3	IER3	0.0703689475948321	0.652341970143608	0.107871255898714	0.914112866779256
IKZF3	IER3IP1	-0.0422780615297875	0.235951247367898	-0.179181343609797	0.857820554535503
IKZF3	IER5	0.0752232265330455	0.418537583814614	0.179728725548252	0.857390862604759
IKZF3	IER5L	-0.491338143513946	0.556872798738589	-0.882316652253279	0.377753056142838
IKZF3	IFFO1	-0.0232138654036321	0.496307201579694	-0.0467731786477101	0.962700500595768
IKZF3	IFFO2	-0.420189005138173	0.517324135992886	-0.812235455304469	0.416790975265574
IKZF3	IFI16	-1.03133989991533	0.570399994102079	-1.80809942247434	0.0707998714731484
IKZF3	IFI27	-0.954384380296439	0.929027146330436	-1.02729439507356	0.304454627032958
IKZF3	IFI27L1	0.238808956989572	0.414425065237247	0.576241586287403	0.564542076123393
IKZF3	IFI27L2	0.526908849318755	0.560690673035836	0.939749624272917	0.347503827837916
IKZF3	IFI30	0.540254636279939	0.597663750580087	0.903944125364091	0.366176435082464
IKZF3	IFI35	-0.0941676872823238	0.517626531025492	-0.181922064728336	0.855669528507389
IKZF3	IFI44	-0.966224551339045	0.758012725579444	-1.27468117451516	0.202628041613599
IKZF3	IFI44L	-0.905518903487849	0.996317598827202	-0.908865711650346	0.363573311006067
IKZF3	IFI6	-0.337546699394134	0.838844575303439	-0.402394805106813	0.687453298821022
IKZF3	IFIH1	0.386060169105123	0.566712561418325	0.681227478245623	0.495837248656549
IKZF3	IFIT1	-0.944050269265976	0.857477278466434	-1.10096243127792	0.271097261203141
IKZF3	IFIT2	-0.101854325378272	0.687837556017886	-0.148079040591996	0.88230115062621
IKZF3	IFIT3	-0.290522647401766	0.712666368938633	-0.407655896312939	0.683587001965815
IKZF3	IFIT5	-0.771297766323747	0.427200033414603	-1.80547215822709	0.0712098941618136
IKZF3	IFITM1	-0.0698487810177451	0.681913859126653	-0.102430505089312	0.918429252722696
IKZF3	IFITM2	-0.0579259869344626	0.541577749910597	-0.106957841129967	0.914837345143844
IKZF3	IFITM3	-0.139473481100695	0.519150019002948	-0.268657374545724	0.788231892903792
IKZF3	IFNAR1	-0.136176467054798	0.220917994082607	-0.616411839245098	0.53772030762083
IKZF3	IFNAR2	-0.210528821231588	0.313122128634243	-0.672353698379159	0.501466566907286
IKZF3	IFNG	0.794940980195918	1.27523808011884	0.623366720763104	0.533142418237716
IKZF3	IFNGR1	-0.16019379322287	0.351887002710054	-0.455242143043475	0.649003769306332
IKZF3	IFNGR2	-0.175113731889997	0.269877727208094	-0.648863222991991	0.516530396862575
IKZF3	IFRD1	-0.167768936951724	0.38564011738729	-0.435040156320763	0.663598560845817
IKZF3	IFRD2	0.124588700087809	0.249350341101211	0.499653216986129	0.61739571925268
IKZF3	IFT122	-0.403508007485166	0.313664726862487	-1.28643093382338	0.198499779087679
IKZF3	IFT140	-0.418654095440083	0.396433320726127	-1.05605173317232	0.291121965125433
IKZF3	IFT172	-0.132156991891	0.423407064428473	-0.312127508003178	0.754988873094231
IKZF3	IFT20	0.18986743206957	0.25582510637128	0.742176695488263	0.458101491580364
IKZF3	IFT27	-0.339090076861028	0.452469012799125	-0.749421656000935	0.45372567934517
IKZF3	IFT46	0.139859569886084	0.309298503353166	0.452183144663936	0.651205250125911
IKZF3	IFT52	0.123845587141662	0.262280704203058	0.472187184024718	0.636864831841596
IKZF3	IFT57	-0.0738092913091319	0.376660034280323	-0.195957321169361	0.844671257691099
IKZF3	IFT74	-0.0118847376747957	0.431364438688303	-0.0275515007934704	0.978023686628068
IKZF3	IFT80	-0.31440622769803	0.411337517943103	-0.764350962368376	0.444783525937411
IKZF3	IFT81	-0.437361795096255	0.434204580099784	-1.007271261385	0.313973894629844
IKZF3	IFT88	-0.418004912707236	0.369605063071975	-1.13095018026264	0.258264641026139
IKZF3	IGBP1	0.127408388968468	0.241946512024077	0.52659733716595	0.598554455468357
IKZF3	IGDCC4	-0.460372375707682	0.821396524330835	-0.560475193248149	0.575242663553456
IKZF3	IGF1	0.384197594760197	0.964920678732951	0.398164950993373	0.690567704800691
IKZF3	IGF1R	-0.110969492973938	0.551021337982664	-0.201388740008157	0.840423101421997
IKZF3	IGF2	1.47287960000994	1.17444827485696	1.2541034216167	0.210008239226915
IKZF3	IGF2BP1	0.0609263816506234	1.68169454191197	0.0362291606068687	0.971104662804042
IKZF3	IGF2BP2	-1.6933221618884	0.974960515639678	-1.73681101411312	0.0826346739865129
IKZF3	IGF2BP3	-2.12814900102905	1.12217643851334	-1.8964477670271	0.0581011205646835
IKZF3	IGF2R	0.238658393876611	0.361577677395074	0.660047366850701	0.509329137062926
IKZF3	IGFALS	-1.46734718152197	1.09104910132435	-1.3448956419476	0.178871008721408
IKZF3	IGFBP2	0.16554100340763	1.00229488709295	0.165161975322217	0.86883970787955
IKZF3	IGFBP3	0.143730969337985	0.73767191820078	0.19484402997006	0.8455425756516
IKZF3	IGFBP4	0.608254931405985	0.528135974553008	1.15170138129823	0.249635247702813
IKZF3	IGFBP5	-0.601545678088806	0.865065866156735	-0.695375579620681	0.486932313266212
IKZF3	IGFBP6	-0.331330600746264	0.854407335844052	-0.387789976567733	0.698228857163194
IKZF3	IGFBP7	-0.0844262208911915	0.517197865774922	-0.163237759623573	0.870354174109733
IKZF3	IGFL1	-0.387197489643968	1.42083133029687	-0.272514746393624	0.78526537936748
IKZF3	IGFL2	0.897489034813159	1.27220740081954	0.705458114954375	0.4806394461088
IKZF3	IGHMBP2	0.200477354316054	0.28773450282864	0.696744228951395	0.486075485377606
IKZF3	IGLON5	-1.16418087753041	0.964932563012717	-1.20648936739745	0.227827301658917
IKZF3	IGSF1	-1.86415244280246	1.29452321744204	-1.44003013440423	0.150076538596837
IKZF3	IGSF10	0.433699774307455	1.0772176640909	0.40261108665858	0.687294194553733
IKZF3	IGSF11	1.0699491977332	1.13023190454503	0.946663417861928	0.343969362295397
IKZF3	IGSF21	1.68321871951042	0.960737278838768	1.75200729334132	0.0799856957575137
IKZF3	IGSF22	1.40815152588485	0.809341175412288	1.73987382412308	0.0820951203575462
IKZF3	IGSF3	-0.477249274260927	0.634719833476999	-0.751905406274376	0.452230993966192
IKZF3	IGSF6	0.0816001837535322	0.733634338640008	0.111227323280424	0.911451607228575
IKZF3	IGSF8	-0.162491519407817	0.371154749079323	-0.437799919874095	0.661597077845912
IKZF3	IGSF9	-0.401872630096485	0.884515624485464	-0.454342036445382	0.649651234843935
IKZF3	IGSF9B	-0.988342446130563	1.04946432745786	-0.941758971955382	0.346474234332959
IKZF3	IHH	1.50075840944076	1.29386524030553	1.15990318210138	0.246280770917319
IKZF3	IK	0.323182828872742	0.183727981843209	1.75902889494831	0.0787852572113628
IKZF3	IKBIP	-0.360025395021939	0.386108789372257	-0.932445478921304	0.351262877214694
IKZF3	IKBKB	-0.363224605116465	0.27311470278888	-1.32993427818949	0.183750827644851
IKZF3	IKBKE	-0.0216299888107063	0.450237804257738	-0.0480412542131274	0.961690035542496
IKZF3	IKBKG	-0.339057941197664	0.291181963884942	-1.16441944643123	0.244447212898145
IKZF3	IKZF1	0.123622217068485	0.737070787015083	0.167720956041574	0.866826392768533
IKZF3	IKZF2	-1.31949440067488	0.633662613552425	-2.08232957484672	0.0374887893048461
IKZF3	IKZF3	-0.396630437748029	1.06201462617136	-0.373469844928511	0.708853795935349
IKZF3	IKZF4	-0.503329919884949	0.344244246679944	-1.46213023090234	0.143924023953121
IKZF3	IKZF5	0.0479702500984243	0.295341273795802	0.162423116423581	0.870995487997379
IKZF3	IL10	-0.499493087821575	0.815836272576559	-0.612246727206777	0.540471325103579
IKZF3	IL10RA	0.299002921636821	0.678020729395583	0.440993775962227	0.65928379421183
IKZF3	IL10RB	0.00212132498186768	0.242186477208668	0.00875905627067667	0.993012588544123
IKZF3	IL11	-0.93629161475884	0.985032548119269	-0.950518453980541	0.342008605224774
IKZF3	IL11RA	-0.18642694747449	0.493192450329922	-0.378000408055272	0.705486079561544
IKZF3	IL12A	0.206672263268996	0.925118101737623	0.223400950517355	0.823255195403998
IKZF3	IL12RB1	0.282413196820802	0.832727655291367	0.339142329459428	0.734552030225758
IKZF3	IL12RB2	-0.211215699441189	1.08223155976197	-0.195166826855099	0.845289918977458
IKZF3	IL13RA1	0.00718298956248198	0.342478287003867	0.0209735619309521	0.983269655277689
IKZF3	IL13RA2	-0.721018431544443	1.30829444342525	-0.551113272067976	0.581641642072744
IKZF3	IL15	-0.739496100341407	0.681002493714493	-1.08589338095939	0.27770816378054
IKZF3	IL15RA	-0.284915579112283	0.558026187437981	-0.510577434403916	0.609725347662499
IKZF3	IL16	-0.453586303267959	0.571044802111659	-0.794309486034456	0.427146345422659
IKZF3	IL17D	-0.43843767782415	0.83764453096159	-0.523417346640868	0.60076450235092
IKZF3	IL17RA	0.0750818480521434	0.305159107889935	0.246041642247899	0.805685110458654
IKZF3	IL17RB	1.33896411862633	0.691885863737256	1.93523843859715	0.0531569076825894
IKZF3	IL17RC	0.0155175765326578	0.317578356081824	0.0488621980543905	0.961035899810735
IKZF3	IL17RD	-0.518511892194635	0.711726981743417	-0.728526394945024	0.466410037928988
IKZF3	IL17RE	-0.504613703947832	0.617107137348581	-0.817708422747985	0.413659164072088
IKZF3	IL18	-0.364424582962976	0.680345411007647	-0.53564641881428	0.592285773272951
IKZF3	IL18BP	-0.229176386039536	0.503561230138813	-0.455111260206351	0.649097899593562
IKZF3	IL18R1	-0.532621554453541	0.717491368190809	-0.742338623245842	0.458003432211437
IKZF3	IL18RAP	-0.0480090893283553	0.863538406157504	-0.0555957777743574	0.955671551298299
IKZF3	IL1A	0.935012549550608	1.14788557546014	0.814552050778928	0.415463638178319
IKZF3	IL1B	-0.643541730774426	0.886251331787672	-0.726139084582618	0.467871679724885
IKZF3	IL1R1	-0.143028706181496	0.595393428152235	-0.240225537297877	0.810189657478828
IKZF3	IL1R2	-0.40170013385489	0.962113131622563	-0.417518606338362	0.676361446268617
IKZF3	IL1RAP	-0.367286303970298	0.604771030292475	-0.607314645664615	0.543738003851847
IKZF3	IL1RL1	0.426747316834722	1.06590093101177	0.400363021007635	0.688948625812437
IKZF3	IL1RL2	1.00509391176191	0.980392348364954	1.02519558974339	0.30544333169384
IKZF3	IL1RN	-1.12825915288784	0.819116596052524	-1.37740970983268	0.168599957115536
IKZF3	IL20RA	0.334964561488009	0.977110843258242	0.342811221264362	0.731790587417272
IKZF3	IL20RB	-0.808972944775775	0.954683653064047	-0.847372783831989	0.396928376896963
IKZF3	IL21R	0.0650671052059472	0.913417592990232	0.0712347842928432	0.943220803254426
IKZF3	IL22RA1	-1.56782348349449	0.960745429160806	-1.63188232377432	0.102923229876685
IKZF3	IL23A	0.70474364261171	0.67686744484806	1.04118413136254	0.297965116295268
IKZF3	IL24	-0.0364211122972169	1.18610505139146	-0.0307064810612602	0.975507883524974
IKZF3	IL27RA	-0.021412736276849	0.580892480336884	-0.0368617894045226	0.970600322946817
IKZF3	IL2RA	0.748746906870544	0.924279992925703	0.810086675684141	0.418024394487594
IKZF3	IL2RB	-0.16567064884815	0.767633451258648	-0.215819996609721	0.829158668314794
IKZF3	IL2RG	0.605628097810762	0.809632073657894	0.748028786797628	0.454565107459245
IKZF3	IL32	0.067564792348892	0.731852738636202	0.0923202015678702	0.926456497610984
IKZF3	IL33	1.03062605184238	1.00895570199667	1.02147799928463	0.307199840195157
IKZF3	IL34	-0.188918988058797	0.749108557367525	-0.252191736699265	0.80092890449126
IKZF3	IL4I1	0.328772960897067	0.725776406841738	0.452994831187395	0.650620802796966
IKZF3	IL4R	-0.25506928903959	0.438307075837576	-0.581941983373574	0.560696978301331
IKZF3	IL6	0.0642194645569652	1.12557524336597	0.057054794813113	0.954509472714872
IKZF3	IL6R	0.586393555550986	0.667131886120796	0.878976957555899	0.379560619325176
IKZF3	IL6ST	-0.0395714366079261	0.929523342866443	-0.0425717513299844	0.966048824379698
IKZF3	IL7	0.03902650880073	0.709839727169326	0.0549793246376313	0.956162572675927
IKZF3	IL7R	-0.32595116815294	1.05261490497696	-0.309658514820359	0.756865518454651
IKZF3	ILDR1	0.0676097706001404	0.788757640880631	0.0857167868759477	0.931703489785885
IKZF3	ILF2	0.327281061827245	0.22766726680082	1.43754113811001	0.150781852435128
IKZF3	ILF3	-0.305580083966752	0.225276850526554	-1.35646464895306	0.175164298015173
IKZF3	ILK	0.00846194684081292	0.229446605749593	0.0368798083247651	0.970585958202045
IKZF3	ILKAP	-0.0436297428706542	0.228381571930649	-0.191038806247918	0.848522157889097
IKZF3	ILVBL	0.00326782206175125	0.32228152333268	0.0101396506630571	0.991911274376349
IKZF3	IMMP1L	0.117799263681256	0.327526987776298	0.359662770024049	0.719152146643939
IKZF3	IMMP2L	-0.0540706973992739	0.40197696007861	-0.134511931700513	0.893016600289024
IKZF3	IMMT	0.247490534220076	0.213366656444758	1.15993069556374	0.246269571592651
IKZF3	IMP3	0.173673466111893	0.212909534011904	0.815714838313358	0.414798340411023
IKZF3	IMP4	0.237327438647156	0.239001647559673	0.992994990078053	0.320879453162985
IKZF3	IMPA1	-0.502521201215307	0.330172228732031	-1.52199718051743	0.128229643584974
IKZF3	IMPA2	0.35086071403654	0.475412515172647	0.738013205035472	0.460626841675469
IKZF3	IMPACT	0.250938105769543	0.355039831479842	0.70678860093981	0.47981236804114
IKZF3	IMPAD1	0.0276446071324052	0.268022178340583	0.103142983552937	0.917863872623148
IKZF3	IMPDH1	0.273640339013999	0.386604544103089	0.707804249039122	0.479181527924034
IKZF3	IMPDH2	-0.0800717516818146	0.304443677168173	-0.263010066185685	0.792580497922481
IKZF3	INA	1.46531794154619	1.48421869533111	0.987265519667432	0.323678573398547
IKZF3	INCA1	-0.369497926786466	0.412378344558138	-0.896016805107409	0.370393753152317
IKZF3	INCENP	-0.00505504728625739	0.394523108981194	-0.0128130575147078	0.989778716305974
IKZF3	INE1	-1.12994872313496	0.551913256672367	-2.04733028147888	0.0408070510461444
IKZF3	INE2	0.376300193519002	1.13293800898089	0.33214544002941	0.739827845886771
IKZF3	INF2	-0.192431900474111	0.368408905594996	-0.52233238000402	0.601519381866274
IKZF3	ING1	0.221976987299458	0.249338087322845	0.890265060115106	0.373472494126725
IKZF3	ING2	0.160721953650397	0.256624763759911	0.626291676982362	0.531223044238287
IKZF3	ING3	-0.0265259214961351	0.322543314716394	-0.0822398737963576	0.934467411341807
IKZF3	ING4	0.00322885028836839	0.307769952811849	0.0104911160393305	0.991630909256629
IKZF3	ING5	-0.139043309382826	0.304273630435211	-0.456967990239406	0.647763073900943
IKZF3	INHA	-1.62697808894121	1.14461010198477	-1.4214255894824	0.155409897520822
IKZF3	INHBA	-0.802693163674646	0.988775809122911	-0.811805018153378	0.417037877891142
IKZF3	INHBB	0.127252256688585	0.779975914852795	0.163148956609258	0.870424078623102
IKZF3	INHBE	-0.732926739787244	0.901593126418182	-0.812924054444592	0.416396168121918
IKZF3	INMT	-0.372001357655048	0.778786638937723	-0.47766787340171	0.632959209810329
IKZF3	INO80	0.201848231176394	0.237952567501749	0.848270868835701	0.396428311686716
IKZF3	INO80B	-0.384811399011311	0.368900105540222	-1.04313171298173	0.297062624676742
IKZF3	INO80C	-0.0941722946643536	0.28774400371213	-0.327278043849584	0.743505232659927
IKZF3	INO80D	-0.34242660127409	0.325322849753732	-1.05257470089576	0.292712792366317
IKZF3	INO80E	-0.0817840043362685	0.247661160468376	-0.330225394169998	0.74127776213348
IKZF3	INPP1	0.0780405723548196	0.44394714313546	0.175787981883707	0.860485261877925
IKZF3	INPP4A	-0.483519086295672	0.314420688252259	-1.53780938838142	0.124315223280284
IKZF3	INPP4B	0.242777723378967	0.713168643732839	0.340421197023231	0.733589080373086
IKZF3	INPP5A	0.0489233421158684	0.261099067461623	0.187374633664899	0.851393343321361
IKZF3	INPP5B	-0.2569670513554	0.265180018538592	-0.969028710275934	0.332693817046136
IKZF3	INPP5D	0.279892071726138	0.616922344731925	0.453690929038664	0.650119755238322
IKZF3	INPP5E	-0.627041498368497	0.302863570675294	-2.07037610026978	0.0385952695237601
IKZF3	INPP5F	-0.305799060362409	0.386154037894884	-0.79190952405799	0.428544043087922
IKZF3	INPP5J	0.0390153288516364	0.719365181315088	0.0542357760217301	0.956754851135913
IKZF3	INPP5K	0.221393195429072	0.212390245868164	1.04238871481177	0.29740670717869
IKZF3	INPPL1	-0.149684991865985	0.297776480458087	-0.50267567013928	0.61526929023316
IKZF3	INSIG1	0.328193541887146	0.465260421718512	0.705397507647248	0.480677140303866
IKZF3	INSIG2	0.0905084162147727	0.316695258494338	0.285790247208235	0.775079939708892
IKZF3	INSR	-0.5018237138288	0.409284582699183	-1.22609972386287	0.220361892743452
IKZF3	INTS1	0.0877223584335343	0.29909860097361	0.293289096465129	0.769343506149025
IKZF3	INTS10	0.0488500473732225	0.230035089776013	0.212359111911093	0.831856978792036
IKZF3	INTS12	-0.072403433124699	0.210264195138981	-0.344345042087843	0.730637163297733
IKZF3	INTS2	0.0121698053240042	0.34890279479364	0.0348802173717242	0.972180096167268
IKZF3	INTS3	-0.666243708617281	0.269116131832909	-2.4756736211969	0.013412966978254
IKZF3	INTS4	0.120554089322423	0.214779382666744	0.561292652141928	0.574685506124436
IKZF3	INTS5	-0.0329375785248496	0.203467741162247	-0.161881084130112	0.871422240698309
IKZF3	INTS6	0.0653886619591548	0.302588018733928	0.216097987728498	0.82894201705199
IKZF3	INTS7	0.184305327621029	0.280898601153747	0.656127609265491	0.511846990460784
IKZF3	INTS8	-0.28661118214223	0.260558092794091	-1.09998956113302	0.271520779041299
IKZF3	INTS9	0.0607354547613448	0.216320272931836	0.280766356006231	0.778929998891943
IKZF3	INTU	-1.1955288430892	0.523849429097366	-2.28219938150776	0.0226230753612675
IKZF3	INVS	-0.592257747154744	0.257132017640704	-2.30332166561349	0.0214028510175186
IKZF3	IP6K1	-0.08975814171435	0.198242475870654	-0.452769474958101	0.650783046908936
IKZF3	IP6K2	-0.0587602588044898	0.245703359895066	-0.23915122214684	0.811022403548076
IKZF3	IP6K3	-0.977443304126277	1.35725947288773	-0.720159500560828	0.471543833589749
IKZF3	IPCEF1	-0.625645386363798	0.744463092990467	-0.840398123499468	0.400824909564576
IKZF3	IPMK	-0.336984308043794	0.72040940011251	-0.467767783139928	0.640021542548204
IKZF3	IPO11	0.0932620550938872	0.285085887329405	0.327136695427251	0.743612111424695
IKZF3	IPO13	-0.0573352249697199	0.220761699895547	-0.259715453345612	0.795120449073157
IKZF3	IPO4	-0.0124361916166362	0.290635236146366	-0.0427896898584358	0.965875123214472
IKZF3	IPO5	0.0127999141582182	0.258635920720979	0.0494900867696062	0.960535609907051
IKZF3	IPO7	-0.0887901605365156	0.318993521027237	-0.278344714496362	0.780787771838531
IKZF3	IPO8	0.119893009385048	0.267770710117936	0.447745047739696	0.654404648206126
IKZF3	IPO9	0.103500965120645	0.239803591380872	0.431607235424	0.666091598729188
IKZF3	IPP	-0.374378835673913	0.359839096523186	-1.04040622403516	0.298326103418663
IKZF3	IPPK	-0.00204072869450744	0.319902885809666	-0.00637921314570955	0.994911043671293
IKZF3	IQCA1	-0.252447196193038	1.12103473595369	-0.225191234576935	0.821862504821786
IKZF3	IQCB1	-0.0800486334673023	0.362004363966455	-0.221126156022583	0.825025598060167
IKZF3	IQCC	-0.185217506574359	0.322931804958045	-0.573549906607751	0.566362103477355
IKZF3	IQCD	-0.857596111990166	0.579665782258858	-1.47946651025055	0.139234702158227
IKZF3	IQCE	-0.177726269427303	0.35101791574862	-0.506316804509149	0.612711882346557
IKZF3	IQCG	-0.0383346293483581	0.515660704471038	-0.0743408000958334	0.940749552653524
IKZF3	IQCH	-0.294997443190473	0.574004430954842	-0.513928860618293	0.60738068969412
IKZF3	IQCK	0.144796986189408	0.386165953908802	0.374960518201467	0.707745122373622
IKZF3	IQGAP1	0.206041345432813	0.326184886441888	0.631670423729215	0.527702658556548
IKZF3	IQGAP2	0.0907110526351633	0.73197179497765	0.123926978139825	0.901390411540975
IKZF3	IQGAP3	0.203273193640274	0.538013859571438	0.3778214817778	0.705618973878893
IKZF3	IQSEC1	-0.0279193427824662	0.319735787428527	-0.0873200432363462	0.930429280059999
IKZF3	IQSEC2	-0.570806403121966	0.385586171928135	-1.48036014950337	0.138996209766616
IKZF3	IQSEC3	-1.3138078868371	0.940929991214699	-1.39628654533695	0.162843717423029
IKZF3	IQUB	-1.25275434889385	0.811993012639716	-1.54281419838979	0.123095884479687
IKZF3	IRAK1	0.239956591171082	0.328754770007494	0.729895390310571	0.465573010179347
IKZF3	IRAK1BP1	-0.240363595045424	0.461258822806677	-0.521103517506408	0.602374895823261
IKZF3	IRAK2	-0.189833430950999	0.585897366256144	-0.32400458149185	0.745981683934613
IKZF3	IRAK3	1.25302618842954	0.683745648446226	1.83259109769397	0.0670700792535568
IKZF3	IRAK4	-0.222257301555806	0.284031656305662	-0.782508909206313	0.434044387101679
IKZF3	IREB2	-0.198954886337907	0.310197422714766	-0.641381493749065	0.521377064443436
IKZF3	IRF1	-0.190477774646691	0.564430056674074	-0.33746922651336	0.735812458709115
IKZF3	IRF2	-0.0648851745673651	0.292263107055996	-0.222009459972426	0.824338043399944
IKZF3	IRF2BP1	0.0269264500136566	0.284116341352503	0.0947726198552195	0.924508638952926
IKZF3	IRF2BP2	0.269658990569452	0.244958942598092	1.10083342012088	0.271153397328788
IKZF3	IRF3	-0.43575312626709	0.277245141166274	-1.57172502440991	0.116234323278087
IKZF3	IRF4	0.189048092617418	0.946662415997777	0.199699586064333	0.84174377220437
IKZF3	IRF5	-0.819606770505018	0.527136975843771	-1.55482693884849	0.120207335368832
IKZF3	IRF6	-0.178408638610897	0.748654911397205	-0.238305574297155	0.811678050795118
IKZF3	IRF7	-0.371217565542047	0.560872831486596	-0.661856921395414	0.508168965545278
IKZF3	IRF8	0.225711474783544	0.747741571326254	0.301857598184897	0.762804268962827
IKZF3	IRF9	-0.832901508076758	0.380789565699728	-2.18730128948319	0.0288811167877603
IKZF3	IRGQ	-0.029495857462833	0.283731095033585	-0.103957084645028	0.917217901821274
IKZF3	IRS1	-0.913653936791632	0.641848549673291	-1.42347277602589	0.154816072978786
IKZF3	IRS2	0.0354118294494687	0.619237095492539	0.0571862210891973	0.954404798967867
IKZF3	IRX2	0.84454019195152	1.34050012141242	0.630018735889162	0.528782418947863
IKZF3	IRX3	-0.029679236783078	0.998364827491928	-0.0297278469411203	0.976288228223762
IKZF3	IRX4	-0.641669984108291	1.25017110254815	-0.513265730427149	0.6078442958609
IKZF3	IRX5	-0.894528105382102	0.96764848859982	-0.924434973981592	0.355414989114592
IKZF3	IRX6	-0.946331251356805	1.43948778530157	-0.657408323307549	0.511023610226543
IKZF3	ISCA1	0.0119710497430978	0.248792188248379	0.0481166624538333	0.961629948467456
IKZF3	ISCA2	-0.0741830882582244	0.258344523239277	-0.287147903613643	0.774040444646857
IKZF3	ISCU	0.252900481611574	0.221883476361498	1.13978961281255	0.254563775472806
IKZF3	ISG15	-1.13828239545496	0.775377040842714	-1.46803727154189	0.142312789462028
IKZF3	ISG20	0.0377389984538337	0.633395318255644	0.0595820609438131	0.952496785067146
IKZF3	ISG20L2	0.116660130490428	0.257867816413856	0.452402832244867	0.651047044926627
IKZF3	ISL2	-0.456367405706191	1.08532251877701	-0.420490128796413	0.674190266021835
IKZF3	ISLR	0.0938904506541172	0.857220992966299	0.10952887461286	0.91279830309921
IKZF3	ISLR2	-0.657493975481363	0.937454936520713	-0.701360619979877	0.483191474319311
IKZF3	ISM1	0.368521565754354	0.967943908468628	0.380726158334306	0.703462691096596
IKZF3	ISOC1	0.189395968130308	0.366711516735016	0.516471284612436	0.605604701569912
IKZF3	ISOC2	-0.304547826611432	0.319884390494127	-0.952055916642245	0.341228617951792
IKZF3	ISPD	-0.674445765391673	0.566742980982796	-1.19003814431386	0.234227831145605
IKZF3	ISY1	0.23497752505911	0.187252551748775	1.25486954845008	0.209730023242737
IKZF3	ISYNA1	-1.47585292800822	0.652782824339525	-2.26086360268664	0.0239166349761017
IKZF3	ITCH	-0.224551651631526	0.277194717193835	-0.810086331748175	0.418024592082092
IKZF3	ITFG1	0.270151126595755	0.289072120436242	0.9345457672918	0.350179339394214
IKZF3	ITFG2	-0.254941630238604	0.28102706525786	-0.907178210770123	0.364464555074481
IKZF3	ITGA1	-0.171564607921391	0.572122886048181	-0.299873702145421	0.764316834340707
IKZF3	ITGA10	-1.70861433571353	0.828430059439234	-2.06247264478802	0.039342015431904
IKZF3	ITGA11	-0.576970282791968	0.899112367216464	-0.641710984999788	0.521163127746992
IKZF3	ITGA2	0.856883078671152	0.702932668697226	1.21901160214854	0.223039714612818
IKZF3	ITGA2B	-0.544830475063264	0.904801345774141	-0.602154801833447	0.54716602945066
IKZF3	ITGA3	-0.358332196193863	0.659417444139342	-0.543407214016837	0.58693368533796
IKZF3	ITGA4	-0.161008779380266	0.722291391197532	-0.222913883984301	0.823634188889726
IKZF3	ITGA5	0.0235470306297603	0.544143544892931	0.0432735642106965	0.965489471930564
IKZF3	ITGA6	0.251581179634448	0.575838275184322	0.436895549455998	0.662252695080913
IKZF3	ITGA7	-0.787237004757577	0.708834822049032	-1.11060712632868	0.266923162265766
IKZF3	ITGA8	1.0569034011595	1.13633092703508	0.930101765264076	0.352474505854656
IKZF3	ITGA9	0.658221011694776	0.806944917650231	0.815695095535728	0.414809631127951
IKZF3	ITGAE	0.178866124841257	0.347471927924592	0.514764245588421	0.606796882118883
IKZF3	ITGAL	0.441617879127445	0.809519873180819	0.545530620999101	0.585473233978493
IKZF3	ITGAM	1.02972128067996	0.726571598160789	1.41723304803897	0.156631422045789
IKZF3	ITGAV	-0.0883776450817781	0.454695960998148	-0.194366461685236	0.845916402762742
IKZF3	ITGAX	-0.0751034731626024	0.667545538144667	-0.112506891097407	0.910437208900548
IKZF3	ITGB1	0.0736022904748315	0.332369130955154	0.221447431845777	0.824775504703366
IKZF3	ITGB1BP1	-0.0506642273801881	0.235598730497911	-0.215044568674521	0.82976306365795
IKZF3	ITGB2	0.561988781321671	0.71182931360121	0.789499351296054	0.429950363949251
IKZF3	ITGB3	-0.100046704324964	0.923845188373808	-0.108293798121167	0.913777749951825
IKZF3	ITGB3BP	-0.318325215588247	0.371243906308936	-0.857455732413686	0.391335949008728
IKZF3	ITGB4	-0.0919462446064037	0.714582488627147	-0.128671281580172	0.897635753337547
IKZF3	ITGB5	0.310228491812243	0.398148891846048	0.779177082155985	0.436003614469945
IKZF3	ITGB6	-0.359944242397892	0.979328066263728	-0.36754204724381	0.713268819506993
IKZF3	ITGB7	0.286942613326027	0.651141190008403	0.440676488800107	0.659513457258605
IKZF3	ITGB8	0.306435521046275	0.907841813705953	0.337542858700634	0.735756973053081
IKZF3	ITGBL1	1.09057168692319	1.11966641971516	0.974014820593282	0.330212994161815
IKZF3	ITIH3	0.874461160933876	0.970690074795755	0.900865460191167	0.367810704412681
IKZF3	ITIH4	-0.399748298055185	0.866494761657329	-0.461339543808197	0.644624790518732
IKZF3	ITIH5	-0.092026728246149	0.935385695388753	-0.0983837241683518	0.921641309805121
IKZF3	ITK	-0.149936415346704	0.894442620298779	-0.167631116791617	0.866897060530918
IKZF3	ITM2A	0.0244359668625714	0.740321539991068	0.0330072347521676	0.973673398956618
IKZF3	ITM2B	-0.327982427155113	0.319241747625854	-1.02737950031367	0.304414580603248
IKZF3	ITM2C	-0.654045721675185	0.588730796887142	-1.11094191969129	0.266779067097243
IKZF3	ITPA	-0.243043127098465	0.265407713291826	-0.915734980283823	0.35995944822082
IKZF3	ITPK1	0.157340753485105	0.323789292073119	0.485935629550014	0.627086841856148
IKZF3	ITPKA	0.74739137643262	0.932562531995873	0.801438349483171	0.423010327027501
IKZF3	ITPKB	-0.125196321661351	0.448217558566169	-0.279320431046587	0.78003909525012
IKZF3	ITPKC	-0.238118482779585	0.313565424757535	-0.759390111214305	0.447743691240694
IKZF3	ITPR1	-0.055984474733854	0.583750197931093	-0.0959048492527664	0.923609506151499
IKZF3	ITPR2	0.0769080930345918	0.534803193264461	0.143806345966526	0.885673540910433
IKZF3	ITPR3	0.482362631591009	0.58968878643902	0.817995258997334	0.413495412461765
IKZF3	ITPRIP	-0.607620370751074	0.447169188166971	-1.35881538091169	0.17441818769549
IKZF3	ITPRIPL1	-0.675826603176584	0.758028574215788	-0.891558215830788	0.372778927443912
IKZF3	ITPRIPL2	-0.271173024481812	0.353867681807881	-0.766311925113961	0.443616498134315
IKZF3	ITSN1	-0.346805720653692	0.344764028551696	-1.00592199862199	0.314622326050267
IKZF3	ITSN2	-0.202235809307649	0.334212101555376	-0.605112167891205	0.545199946334103
IKZF3	IVD	-0.0241010607893488	0.430495584073192	-0.0559844553138347	0.955361967907837
IKZF3	IVL	-0.626965570374475	1.46845871784019	-0.426954849160904	0.669476128722813
IKZF3	IVNS1ABP	0.0635437002134402	0.324317852409441	0.195930318794842	0.844692388867794
IKZF3	IWS1	0.0292694147636516	0.197881970613642	0.147913499511278	0.882431770999107
IKZF3	IYD	-0.557361999538676	1.20344029315453	-0.463140550228451	0.643333707987553
IKZF3	JAG1	-0.515661046923469	0.528842254324202	-0.97507535131137	0.329686880594913
IKZF3	JAG2	-0.573849788999496	0.531688592745906	-1.07929678542819	0.280636440405298
IKZF3	JAGN1	-0.00483560392398452	0.209403895870606	-0.0230922347642115	0.981579903594236
IKZF3	JAK1	-0.0754640454249367	0.324733513215031	-0.232387611237914	0.816270038553345
IKZF3	JAK2	-0.435840624868352	0.476098182942877	-0.915442739508722	0.360112732170131
IKZF3	JAK3	-0.141298594080888	0.639965810557585	-0.220790848120119	0.8252866334838
IKZF3	JAKMIP1	1.13443583323554	1.03238182854455	1.09885296492953	0.272016145740063
IKZF3	JAKMIP2	-0.650267300013776	1.0741329868811	-0.605388073875212	0.545016700780393
IKZF3	JAKMIP3	-0.235796564363337	1.06200786032207	-0.222029019909353	0.824322819672196
IKZF3	JAM2	0.0765287734057509	0.689223376658501	0.111036241656193	0.911603102752246
IKZF3	JAM3	-0.359050939380088	0.565723188549481	-0.63467601584566	0.525740699372081
IKZF3	JARID2	0.0212503419760453	0.332438572572184	0.063922612263747	0.949040731378965
IKZF3	JAZF1	-0.0854136214608354	0.477562457942338	-0.178853299794241	0.858078087417465
IKZF3	JDP2	0.099120732350032	0.42127088947764	0.235289773933675	0.814017333095788
IKZF3	JKAMP	-0.129695078169302	0.231684008128286	-0.559792966364292	0.575707846143544
IKZF3	JMJD1C	-0.529191611528973	0.385113616182468	-1.37411815446754	0.169619135498639
IKZF3	JMJD4	-0.0323247685419459	0.271931972277325	-0.118870790629136	0.905394326236346
IKZF3	JMJD6	0.152863263533448	0.237781662506503	0.642872380998966	0.520409401203625
IKZF3	JMJD7-PLA2G4B	0.26179929755771	0.405703797690156	0.645296640179964	0.518837911697967
IKZF3	JMJD8	-0.0258508714583769	0.253051339652886	-0.102156627559597	0.918646596476735
IKZF3	JMY	-0.271535853394432	0.382735267141497	-0.709461282265491	0.478153283828281
IKZF3	JOSD1	0.166085174551017	0.219291721471079	0.757370927807329	0.448951750248272
IKZF3	JOSD2	-0.0256110010795763	0.385122918347816	-0.0665008491040935	0.946988325861237
IKZF3	JPH1	0.403654431796082	0.911247823271475	0.442968884520262	0.657854868382365
IKZF3	JPH2	0.0314334573643786	0.940536897058123	0.0334207594223027	0.973343693403148
IKZF3	JPH4	-0.469596304165172	0.811458676953646	-0.578706368546229	0.562877944579826
IKZF3	JRK	-0.260547440803325	0.387810645407032	-0.671841899878391	0.501792270090254
IKZF3	JRKL	-0.208613016313801	0.370028913069369	-0.563774907704827	0.572995237391406
IKZF3	JSRP1	0.0768781283536669	1.2344468784264	0.0622773889239096	0.950350589254777
IKZF3	JTB	0.110064362695558	0.225810579068454	0.487418982536654	0.626035739175879
IKZF3	JUN	0.0873711484761421	0.500810013317897	0.17445966764383	0.861528783007464
IKZF3	JUNB	-0.119077635745759	0.484008547528955	-0.246023828202404	0.805698897588683
IKZF3	JUND	-0.138986483776705	0.383632736163825	-0.362290468656338	0.717188214716156
IKZF3	JUP	-0.122094886771687	0.439122542974976	-0.278042857796633	0.781019430599956
IKZF3	KALRN	0.129240368715054	0.61729197841375	0.209366674498448	0.834191661474122
IKZF3	KANK1	-0.120326643006478	0.493433547899011	-0.243855821151231	0.807377270725251
IKZF3	KANK2	-0.201299209982044	0.426393218602584	-0.472097587859771	0.636928763791171
IKZF3	KANK3	0.366464313455952	0.457134883938408	0.801654667652375	0.42288519178166
IKZF3	KANK4	0.254561934431866	1.28146535550408	0.198649096004418	0.842565326542024
IKZF3	KARS	0.170528257770634	0.178283732229145	0.956499259009548	0.338980830632705
IKZF3	KAT2A	-0.319648083039703	0.328834526419646	-0.972063628841032	0.331182371958882
IKZF3	KAT2B	-0.596498986096279	0.487507868459984	-1.22356791487406	0.221315722283453
IKZF3	KAT5	0.0684847830457525	0.190994275053202	0.358569821146084	0.719969560286449
IKZF3	KATNA1	0.190386441784657	0.223859759042619	0.850471932065337	0.395204342448337
IKZF3	KATNAL1	-0.658024459536338	0.439913314266546	-1.49580482835225	0.134923946600117
IKZF3	KATNAL2	-1.30911153132782	0.700852552225727	-1.86788437478099	0.0619814510885566
IKZF3	KATNB1	-0.253908916656898	0.25263938363021	-1.00502507965482	0.315053856469826
IKZF3	KAZALD1	0.567682230804054	0.721136056087972	0.787205446200574	0.431291331878072
IKZF3	KBTBD11	-0.592922433441691	0.812859952021769	-0.729427537876551	0.465858969332684
IKZF3	KBTBD12	1.12866671123901	1.39999760097662	0.806191889508713	0.420265514857432
IKZF3	KBTBD2	-0.123705752106687	0.216702314089239	-0.570855704179255	0.568186653848996
IKZF3	KBTBD3	0.128391312233074	0.374652675253455	0.3426942357911	0.731878584740621
IKZF3	KBTBD4	0.218422503586596	0.397147127321319	0.549978807752718	0.582419318649741
IKZF3	KBTBD6	0.223575396298877	0.300380949356233	0.744306177798681	0.456812873102164
IKZF3	KBTBD7	0.462713126016497	0.595002307367613	0.777666103621707	0.436893800617472
IKZF3	KBTBD8	0.429631034398268	0.583227099084923	0.736644499325143	0.46145872404805
IKZF3	KCMF1	0.0687552706744183	0.169599458605207	0.4053979372332	0.685245332147871
IKZF3	KCNA3	-0.703608239009177	0.982133886367053	-0.716407659664252	0.473855994143279
IKZF3	KCNA6	-0.159111394856844	1.03575838394137	-0.153618254337829	0.877932297059742
IKZF3	KCNAB1	0.104748097951094	0.552744276735078	0.189505531508738	0.849723364296888
IKZF3	KCNAB2	0.118276222100488	0.628078892796617	0.188314276211138	0.850656865243412
IKZF3	KCNAB3	-1.1685214331838	0.749335496488212	-1.55941022233714	0.119119357165267
IKZF3	KCNC3	-0.536759536283956	0.743105533477499	-0.722319390857031	0.470215579776014
IKZF3	KCNC4	-0.132279264127594	0.46800384742716	-0.282645676643036	0.777489140026851
IKZF3	KCND1	-1.0322057601177	0.578343141568887	-1.78476355285827	0.0745104243681199
IKZF3	KCND2	-0.132520309470554	1.02273017701033	-0.129575045744656	0.896920768695278
IKZF3	KCND3	0.0664954109719538	1.10622018745853	0.0601104660047137	0.952076006846588
IKZF3	KCNE1	0.310716486518596	1.08098180780043	0.287439144929587	0.773817507321144
IKZF3	KCNE3	0.168688047782483	0.660834477294443	0.255265204190189	0.798554776770629
IKZF3	KCNE4	-0.212808513973766	0.797252566819567	-0.266927348785731	0.789563372181237
IKZF3	KCNF1	-0.521736984017298	1.17828030189755	-0.442795303610754	0.657980398390573
IKZF3	KCNG1	-2.21621342980589	1.22037291686194	-1.81601328510685	0.0695764960433836
IKZF3	KCNG3	-0.368059279966498	1.08702065879994	-0.338594558426176	0.734964613728433
IKZF3	KCNH1	-0.367038416380942	1.05139595019374	-0.349096281294701	0.727068137964294
IKZF3	KCNH2	0.379229873757965	1.13825095852758	0.333168947424854	0.739055325317415
IKZF3	KCNH3	-1.2678526163328	0.998536264593719	-1.26971113748048	0.204392976537698
IKZF3	KCNH8	0.0202208991700324	1.23591723504244	0.0163610463522164	0.98694862571151
IKZF3	KCNIP2	-0.44809685502038	0.650384603116143	-0.688972114151295	0.490951960919197
IKZF3	KCNIP3	-0.498145905785788	0.840414032188482	-0.592738682014376	0.553449247402068
IKZF3	KCNIP4	-0.213155492701872	0.509099304814595	-0.418691384344944	0.675504218236458
IKZF3	KCNJ10	0.137120546152946	1.01489485778825	0.135108129773927	0.892545290974972
IKZF3	KCNJ11	0.622470749888813	0.867167899617322	0.717820332329537	0.472984669703737
IKZF3	KCNJ12	-0.546963809121503	1.07993508789788	-0.506478412685137	0.612598483350512
IKZF3	KCNJ14	-0.0290459966647751	0.478757524511047	-0.0606695355742757	0.95163082450306
IKZF3	KCNJ15	-1.01911071781108	0.982836756068508	-1.03690741266909	0.299953337043553
IKZF3	KCNJ16	-2.31428574550978	1.2728613628416	-1.81817581479829	0.0692452376806437
IKZF3	KCNJ2	-0.187488461280707	0.642390604956749	-0.291860528211384	0.770435362082215
IKZF3	KCNJ5	-0.239074639907209	0.86713762658168	-0.275705531138879	0.78281386004691
IKZF3	KCNJ8	-0.0135812017647444	0.586159474586337	-0.0231698067737092	0.981518037409225
IKZF3	KCNK1	-0.456668854256345	0.80683721498909	-0.56599874890813	0.571482941698457
IKZF3	KCNK10	-2.33331405023684	1.1563984105507	-2.01774235328261	0.0438035368589631
IKZF3	KCNK13	0.269586454017122	0.759492552618343	0.354956020421432	0.722674590392858
IKZF3	KCNK15	0.0908763814182009	1.12360648042344	0.0808791894684988	0.935549284765286
IKZF3	KCNK2	-0.144274668705423	1.22953460810552	-0.117340876583965	0.906606320242861
IKZF3	KCNK3	-0.975062618873295	1.08118272735676	-0.901848128167099	0.367288574543362
IKZF3	KCNK5	0.421756643663416	0.770173012517442	0.547612856862944	0.58404274227067
IKZF3	KCNK6	-0.0491710918099519	0.524707172758688	-0.0937114915952668	0.925351396162173
IKZF3	KCNK7	-0.629594742211636	0.751214604757855	-0.838102372110534	0.402112491267109
IKZF3	KCNMA1	0.932792290559004	0.851287436911673	1.09574304766322	0.273374716132976
IKZF3	KCNMB1	-0.511766932735116	0.741326494754136	-0.690339460894145	0.490092140434691
IKZF3	KCNMB2	-1.38488124608518	0.968499025905147	-1.42992528546004	0.152955688792744
IKZF3	KCNMB3	-0.605285493795467	0.484181994859184	-1.25011979012459	0.21145919058906
IKZF3	KCNMB4	0.64196198458423	0.855314608486679	0.750556553360012	0.453042368491149
IKZF3	KCNN1	-1.53993242873449	0.980487136074428	-1.57057892151438	0.116500483612365
IKZF3	KCNN2	-0.700187925062001	0.889637511843657	-0.787048562746589	0.43138313119605
IKZF3	KCNN3	0.739233222007045	0.771518297448503	0.958153843469134	0.338146249220139
IKZF3	KCNN4	0.681815522220133	0.899364096468528	0.758108451179419	0.448510282246024
IKZF3	KCNQ1	-0.460509659081443	0.687662175837737	-0.669674260505069	0.503172974742084
IKZF3	KCNQ1OT1	-0.0525462892779254	0.666020601677683	-0.0788958917270172	0.937126407914187
IKZF3	KCNQ3	-0.280574428902105	0.867763545367138	-0.323330509100147	0.746491962831321
IKZF3	KCNQ4	0.371548962927366	1.01291970038685	0.366809889061756	0.713814797435499
IKZF3	KCNQ5	-0.28060810653593	1.1159428544946	-0.251453831534245	0.801499181019171
IKZF3	KCNRG	-1.33387606110429	0.634497393680487	-2.10225617061555	0.0357043464988071
IKZF3	KCNS1	-1.37223418971136	1.34459681555068	-1.02055439507297	0.30763726634778
IKZF3	KCNS3	0.631258895601447	0.753444355520432	0.837830811228804	0.402264961402642
IKZF3	KCNT2	0.269591066835636	0.948206582605777	0.284316805832301	0.776208542712179
IKZF3	KCP	-0.273046029707735	0.897526652983695	-0.304220525151018	0.761003904949935
IKZF3	KCTD1	-1.27384947639667	0.448398118233821	-2.84088943418003	0.00456220475321806
IKZF3	KCTD10	-0.182463061375278	0.209855155872245	-0.869471424787664	0.384734431659133
IKZF3	KCTD11	-0.101329502576836	0.356905733248817	-0.283911109116856	0.776519374956325
IKZF3	KCTD12	0.0221289226467747	0.559527438644363	0.0395493073590621	0.96845793251649
IKZF3	KCTD13	-0.200396633772197	0.333630013811846	-0.600655293217153	0.548164256203757
IKZF3	KCTD14	0.183909160382859	0.852053837405975	0.215842183098147	0.829141376886238
IKZF3	KCTD15	-0.166057113001549	0.55112216395964	-0.301307266992277	0.763223762819551
IKZF3	KCTD17	-0.681149488854268	0.522167860483992	-1.3044645992247	0.192283957428983
IKZF3	KCTD18	0.130438967677387	0.326821937787076	0.399113255862182	0.689869017439618
IKZF3	KCTD2	0.00188290274546832	0.201008308795528	0.0093672881322715	0.992527394044428
IKZF3	KCTD20	0.174086715442507	0.398172457819588	0.437214357808208	0.662021547508009
IKZF3	KCTD21	0.0483518621196566	0.27721594056632	0.174419486920122	0.861560352687367
IKZF3	KCTD3	0.233985541193305	0.362921388171339	0.644727890996709	0.519206374350864
IKZF3	KCTD5	-0.061758811933273	0.235181625520236	-0.262600497792541	0.792896131570961
IKZF3	KCTD6	-0.257925206956713	0.345860693557815	-0.745748828244912	0.455941038575928
IKZF3	KCTD7	0.132078995502866	0.38729495075274	0.341029479589547	0.73313120849511
IKZF3	KCTD9	0.164745481001665	0.330611127235083	0.498305917224986	0.618344640999883
IKZF3	KDELC1	-0.331149627578117	0.473958492661118	-0.698689089246661	0.484859332440559
IKZF3	KDELC2	-0.386296637675624	0.429587478919534	-0.899226948250932	0.368682338227625
IKZF3	KDELR1	-0.297041262264606	0.20647906409446	-1.43860232787919	0.150480831461327
IKZF3	KDELR2	0.0868645050857328	0.221909563036616	0.391441017219252	0.695529273209935
IKZF3	KDELR3	0.0645181684892773	0.582682481351095	0.11072611680323	0.911848986337233
IKZF3	KDM1A	0.0261023035722161	0.253714864331098	0.102880466389043	0.918072185648981
IKZF3	KDM1B	-0.151922353703744	0.352671853100508	-0.430775386150386	0.666696257586648
IKZF3	KDM2A	-0.219702187030559	0.24240726409076	-0.906334997239604	0.364910405231275
IKZF3	KDM2B	-0.0450538802772587	0.258697090443561	-0.174156888274273	0.86176667983605
IKZF3	KDM3A	-0.117344247322966	0.319496151761569	-0.367279063224953	0.71346491250629
IKZF3	KDM3B	-0.162013221972854	0.292546899520601	-0.553802560335954	0.579800075945
IKZF3	KDM4A	0.0270627354172819	0.262765779818221	0.102991856230304	0.917983794721444
IKZF3	KDM4B	0.029931949300207	0.305193128710643	0.0980754364512113	0.921886060573368
IKZF3	KDM4C	-0.0235026779080174	0.266638491056663	-0.0881443553587427	0.929774216100584
IKZF3	KDM4D	0.100632014043523	0.402298286577947	0.250142785592067	0.802512659949166
IKZF3	KDM5A	-0.050454860955323	0.265443930644452	-0.190077282358001	0.849275399159088
IKZF3	KDM5B	-0.125032521909255	0.356602831678897	-0.350621225638053	0.725923884879911
IKZF3	KDM5C	-0.0753116134147278	0.258287046544392	-0.291581070062621	0.77064900553021
IKZF3	KDM6A	-0.0697913983753	0.372785435078905	-0.187216000969909	0.851517690126574
IKZF3	KDM6B	-0.340934985511853	0.344923612411908	-0.988436202229926	0.3231053481948
IKZF3	KDR	0.194823088004081	0.552791895675341	0.352434776139522	0.724563870975342
IKZF3	KDSR	-0.21073114035496	0.22829140224815	-0.923079617890725	0.356120569308662
IKZF3	KEAP1	0.0311794974944604	0.233845845779376	0.133333553095816	0.893948248806136
IKZF3	KHDC1	0.432769749758983	0.750963816025073	0.576285755084282	0.564512234111703
IKZF3	KHDRBS1	-0.0511909066674372	0.182542066012109	-0.280433479174283	0.779185292141497
IKZF3	KHDRBS3	0.945476001586931	0.76886078308573	1.22971027055428	0.219006772899293
IKZF3	KHK	0.0405132660603652	0.565702615936123	0.0716158365174324	0.942917595366166
IKZF3	KHNYN	-0.00361174970942413	0.266708252484053	-0.0135419495864309	0.989197296205387
IKZF3	KHSRP	-0.381259419534915	0.245256700069077	-1.55453212665559	0.120277583513781
IKZF3	KIAA0040	0.287846951264893	0.507746843881928	0.566910370262841	0.570863554592232
IKZF3	KIAA0100	0.386739340841163	0.260347296545895	1.48547477147698	0.137637285616931
IKZF3	KIAA0232	-0.351726776696827	0.307453728619526	-1.14399906052884	0.252814420084737
IKZF3	KIAA0319	-1.17468105428364	1.15531465614441	-1.01676287757299	0.309437281132202
IKZF3	KIAA0319L	0.0537136465738297	0.251620548300695	0.213470827150571	0.830990001910987
IKZF3	KIAA0355	-0.0593320794206913	0.306681267090212	-0.19346496114234	0.846622166778709
IKZF3	KIAA0391	0.0534193567935961	0.211549557564189	0.252514623091979	0.800679401020503
IKZF3	KIAA0513	-0.278588432265612	0.467132473577823	-0.59637993079751	0.551015311715842
IKZF3	KIAA0556	-0.169041471591582	0.321615983097607	-0.525600344744929	0.599246953243902
IKZF3	KIAA0586	-0.0665652732077701	0.302204830567805	-0.220265417606669	0.825695717236319
IKZF3	KIAA0753	-0.53956593320012	0.286733661578903	-1.88176696879254	0.0600694910811902
IKZF3	KIAA0895	-0.970478652679154	0.518148006059647	-1.87297575466774	0.0612744750266256
IKZF3	KIAA0895L	-0.497154433293547	0.440445707214268	-1.12875304526851	0.259190295944608
IKZF3	KIAA1109	-0.227906650039868	0.407802196828495	-0.558865675105023	0.576340413105213
IKZF3	KIAA1143	-0.0481284858017235	0.283862920123094	-0.169548336150608	0.865389203373887
IKZF3	KIAA1147	0.119259542614453	0.420025874440542	0.28393379996721	0.77650198898403
IKZF3	KIAA1191	0.0122994001495593	0.217887876783085	0.0564482996078016	0.954992522689403
IKZF3	KIAA1211	-0.447317827346098	0.775876003380454	-0.576532622992793	0.564345455358282
IKZF3	KIAA1217	-0.360031660325632	0.46841943869602	-0.768609563531104	0.442251334815934
IKZF3	KIAA1257	0.0477010821240306	0.845447451577547	0.0564211081777154	0.955014180000762
IKZF3	KIAA1324	1.2147487896522	1.13865259806931	1.06683003377142	0.286227666782706
IKZF3	KIAA1324L	-0.892672609272432	0.922241376517655	-0.967938147215999	0.333238024750197
IKZF3	KIAA1328	-0.238524713067017	0.320721461400716	-0.74371297768876	0.457171632614009
IKZF3	KIAA1522	-0.28592506371293	0.429150546422621	-0.666258183978531	0.505352958126271
IKZF3	KIAA1549	-0.0348379581422603	0.806066495227952	-0.0432197074912638	0.965532395719187
IKZF3	KIAA1586	-0.206446133904989	0.375533527219246	-0.549740885810338	0.582582476034933
IKZF3	KIAA1614	0.0845837584526151	0.624645302578402	0.135410861337581	0.892305988722721
IKZF3	KIAA1671	0.0712867009931768	0.43699295133299	0.163130093461979	0.870438927564121
IKZF3	KIAA1755	-0.118184742533776	0.834344995963785	-0.141649728955654	0.887376526164322
IKZF3	KIAA1841	-0.273783189648988	0.392639158210656	-0.697289569631004	0.485734308400583
IKZF3	KIAA1958	-0.128412697216647	0.566854819895626	-0.22653542443247	0.820817207033154
IKZF3	KIAA2013	-0.0361689934671812	0.205329191434289	-0.176151248707159	0.860199922534172
IKZF3	KIAA2026	-0.254615286805975	0.353025847416338	-0.721236953807794	0.470880980382644
IKZF3	KIDINS220	0.0371109418781601	0.351052568303849	0.105713346743099	0.915824534433404
IKZF3	KIF11	0.182302919128681	0.467303031222536	0.390117133740282	0.696507710087217
IKZF3	KIF12	1.11669423493476	1.16830426208991	0.955824840471922	0.339321390257488
IKZF3	KIF13A	0.0335328955795406	0.452626709104019	0.0740851012657195	0.940952973996343
IKZF3	KIF13B	0.121375442394168	0.431077763461833	0.281562754291579	0.778319314039708
IKZF3	KIF14	-0.0630317505906803	0.5888040976196	-0.107050461852258	0.91476387943204
IKZF3	KIF15	0.296140043533389	0.59386978235935	0.498661579238586	0.618094081356874
IKZF3	KIF16B	0.319092569260483	0.39331389063645	0.811292397388091	0.417332034379795
IKZF3	KIF17	-0.380047143155234	0.701502971053525	-0.541761273775469	0.58806690222753
IKZF3	KIF18A	-0.137056451209414	0.517542016452198	-0.264821882769924	0.791184631307028
IKZF3	KIF18B	0.00491113327626924	0.547506991976531	0.00896999188729951	0.992844322145742
IKZF3	KIF19	-0.926318595716598	1.09969929854219	-0.842338080004749	0.399738811872208
IKZF3	KIF1A	-1.4799925912172	1.79542587181131	-0.824312835441165	0.409898529769686
IKZF3	KIF1B	-0.173393920585104	0.309240953698939	-0.560708142020256	0.575083866060701
IKZF3	KIF1C	0.062137802495289	0.267607898827413	0.232197191366774	0.816417898887507
IKZF3	KIF20A	0.0883884281817324	0.544877103884165	0.162217181730805	0.871157620015549
IKZF3	KIF20B	-0.116028576392788	0.472657814585879	-0.245481134157164	0.806118943066502
IKZF3	KIF21A	-0.0177935336908628	0.509136600597739	-0.0349484473714377	0.972125699156005
IKZF3	KIF21B	0.36018364197564	0.641514172798643	0.56145858852084	0.574572439679441
IKZF3	KIF22	-0.136756515048305	0.308033009010429	-0.443967078358395	0.657133183446115
IKZF3	KIF23	0.11458513993955	0.504449001478912	0.227149106457971	0.820340088211402
IKZF3	KIF24	-0.454725951816148	0.410392200848184	-1.10802776192222	0.268035118349125
IKZF3	KIF26A	0.339864173234915	0.815364874542971	0.416824643599488	0.676868887914806
IKZF3	KIF26B	0.00261078767665013	0.797350350050282	0.00327432937915621	0.997387921968823
IKZF3	KIF27	-0.0319946044296242	0.496023636173403	-0.064502177106817	0.948579338789008
IKZF3	KIF2A	0.191228784821717	0.377130669929152	0.507062405870202	0.612188778038378
IKZF3	KIF2C	0.230628766589348	0.511804551225379	0.45061882712291	0.652332227675797
IKZF3	KIF3A	-0.250285716280674	0.367433051783515	-0.681173658890485	0.495871288338389
IKZF3	KIF3B	0.0781699347755853	0.272792082748738	0.286554998180008	0.774494355303192
IKZF3	KIF3C	-0.125633973751599	0.521153122286068	-0.241069214361604	0.809535839214215
IKZF3	KIF4A	0.26001770633995	0.53768838453968	0.483584384220153	0.628754485269023
IKZF3	KIF4B	0.34492435114116	0.548272456311826	0.629111214999622	0.529376172798896
IKZF3	KIF5B	0.0833375820367013	0.30425313208926	0.273908707083588	0.784194118298653
IKZF3	KIF5C	-1.73386693163427	0.887340837846107	-1.95400330705278	0.0508944416745954
IKZF3	KIF6	-2.03152153574554	0.984472303060514	-2.06356393108264	0.0392381817525827
IKZF3	KIF7	-0.146930827092977	0.674270564050298	-0.217910783781474	0.827529541806533
IKZF3	KIF9	-0.176983163136421	0.381626241300669	-0.463760465038312	0.6428895603591
IKZF3	KIFAP3	0.328724648308424	0.344957023954987	0.952943774095521	0.340778708789543
IKZF3	KIFC1	0.418922176766443	0.486407245659626	0.86125809289361	0.389239494457657
IKZF3	KIFC2	-1.09006355989276	0.546864300736134	-1.99329807856433	0.0464174825788728
IKZF3	KIFC3	-0.230060059566126	0.471026749505416	-0.488422493643285	0.625325082983696
IKZF3	KIN	-0.0343465552445882	0.258404965410546	-0.13291755129403	0.89427718278725
IKZF3	KIR2DL4	0.803222509035513	1.11037268557104	0.723381004840219	0.469563484924437
IKZF3	KIT	0.524653907140055	1.00433052243282	0.522391678258638	0.601478113275437
IKZF3	KITLG	-0.0303314323467736	0.634290050715773	-0.0478194988437004	0.961866736742262
IKZF3	KL	0.638118550594638	0.776063442744478	0.822250495833163	0.411070661033336
IKZF3	KLB	0.390943084686469	0.839154347319828	0.465877446664133	0.641373779648658
IKZF3	KLC1	0.0885105309607086	0.20914735531638	0.423196988682059	0.672214825479334
IKZF3	KLC2	-0.328185208599965	0.312245978028548	-1.05104703244556	0.293413582085877
IKZF3	KLC3	-0.898715939294441	0.800574910077757	-1.12258819003852	0.26179982897042
IKZF3	KLC4	-0.0300396969795889	0.308090014302111	-0.0975029880395025	0.922340549126632
IKZF3	KLF10	0.0278210240355798	0.41678351111742	0.0667517387167983	0.946788623757874
IKZF3	KLF11	0.318951089222095	0.352804468636884	0.904044924528346	0.366123003938202
IKZF3	KLF12	0.14647079711123	0.59238381903993	0.247256579946113	0.804744955780257
IKZF3	KLF13	0.474054810323854	0.413200709473703	1.14727491859262	0.251458858438184
IKZF3	KLF15	-0.696118214471609	0.877180788233274	-0.793585796462389	0.427567529855756
IKZF3	KLF16	-0.323194086933287	0.31383336223398	-1.02982705418147	0.303264377732943
IKZF3	KLF2	0.393942708257643	0.561892284156982	0.70110004953829	0.483354013180165
IKZF3	KLF3	-0.0120866653482219	0.304528486222028	-0.0396897692500584	0.968345967596459
IKZF3	KLF4	0.618332159307611	0.620136064476479	0.997091113914829	0.318888035503599
IKZF3	KLF5	-0.550798272834981	0.642641060115503	-0.857085404309499	0.391540497722836
IKZF3	KLF6	-0.450607597719924	0.433120301737762	-1.04037514730203	0.298340530616754
IKZF3	KLF7	0.143233059072547	0.628520777687111	0.227889139321104	0.819764824042432
IKZF3	KLF8	-1.20878355297183	0.828969091760815	-1.45817686688928	0.145010160468643
IKZF3	KLF9	-0.0841566465084358	0.49920982833041	-0.168579706833687	0.866150951254604
IKZF3	KLHDC1	-0.487533542920843	0.544163189073589	-0.895932603877239	0.370438709498621
IKZF3	KLHDC10	0.00326509842819167	0.415749583560232	0.00785352182491997	0.993734949936119
IKZF3	KLHDC2	-0.292789570757407	0.248883482304357	-1.17641222328831	0.239624894065404
IKZF3	KLHDC3	0.123249183109275	0.23713138582526	0.519750612852644	0.603317399967235
IKZF3	KLHDC4	0.238292397436067	0.3227559612336	0.738305178083447	0.460449492776148
IKZF3	KLHDC7A	1.73168674884396	1.29583608113344	1.33634706893583	0.181647270565902
IKZF3	KLHDC7B	-1.12751518927056	1.03859959464007	-1.08561104307123	0.277833067368835
IKZF3	KLHDC8A	-0.87059804494395	0.955334100497843	-0.91130217636978	0.362288916024599
IKZF3	KLHDC8B	-0.215609828031161	0.398488051352355	-0.541069744248146	0.588543316729748
IKZF3	KLHDC9	-0.456518093725708	0.854134369269904	-0.534480416841123	0.593091817888361
IKZF3	KLHL11	-0.294266686785214	0.653206433279979	-0.450495695989395	0.65242096852974
IKZF3	KLHL12	0.293246327602867	0.222595104233421	1.31739792127395	0.187915139972874
IKZF3	KLHL13	-1.30145147262594	0.955406768421647	-1.36219620337834	0.17334930044313
IKZF3	KLHL14	0.137340424860078	1.1096903542663	0.123764637884849	0.901518927755762
IKZF3	KLHL15	0.131399235727661	0.384322620147097	0.341898261615122	0.73247741596873
IKZF3	KLHL17	-0.77855301977354	0.489292654294997	-1.59118068284783	0.111788712923006
IKZF3	KLHL18	0.108764373684652	0.204140794143532	0.532790979583335	0.594260599398206
IKZF3	KLHL2	0.111068641559668	0.350835942604569	0.316582847056964	0.751606102880846
IKZF3	KLHL20	0.314553545357434	0.323029767376082	0.973760244798806	0.330339366370509
IKZF3	KLHL21	-0.125715229199155	0.340540427569159	-0.369163890750165	0.712059917834183
IKZF3	KLHL22	-0.10089440713257	0.318455688929347	-0.316824006102007	0.751423135518129
IKZF3	KLHL23	0.166285278915187	0.772604498880607	0.215226909959895	0.829620931472867
IKZF3	KLHL24	-0.114956845724228	0.391098332801627	-0.293933356608135	0.768851247191636
IKZF3	KLHL25	-0.0301114434507981	0.324583685007358	-0.0927694300165317	0.926099659894587
IKZF3	KLHL26	-0.0164419205819684	0.344463773423586	-0.0477319295975713	0.961936515009735
IKZF3	KLHL28	-0.0902811345606291	0.367137509736401	-0.245905504521861	0.805790475400326
IKZF3	KLHL29	-0.805299466091455	0.711857318574166	-1.13126527617143	0.25813207918488
IKZF3	KLHL3	-0.0130965118201819	0.686647235796797	-0.0190731297490545	0.984785412850686
IKZF3	KLHL30	-0.23743658912701	0.982549078844396	-0.241653668238401	0.809082987237124
IKZF3	KLHL31	0.817861706149693	0.743971504512576	1.09931859108707	0.27181313542301
IKZF3	KLHL32	-0.565145916349154	0.914929835852198	-0.61769317624532	0.536875414593871
IKZF3	KLHL35	1.1840868770356	0.8936275399314	1.32503400368178	0.185370375157304
IKZF3	KLHL36	-0.0767137837659777	0.263808256931904	-0.290793717596867	0.771251023622691
IKZF3	KLHL4	0.129900869105362	1.00559293430175	0.129178382896615	0.897234565770764
IKZF3	KLHL5	-0.436276097743962	0.462440342286177	-0.943421362390517	0.345623893808916
IKZF3	KLHL6	0.0766689201716011	0.730199229747293	0.104997262456898	0.91639262391466
IKZF3	KLHL7	-0.0752036121659654	0.27754746546844	-0.270957661382489	0.786462483219923
IKZF3	KLHL8	-0.129157680390769	0.416515216571936	-0.310091144937707	0.756536578597296
IKZF3	KLHL9	0.082396604759041	0.365403550822703	0.225494811349057	0.821626403184475
IKZF3	KLK1	0.223484544412846	1.19378053316236	0.18720739550077	0.851524435768526
IKZF3	KLK10	-0.451763369874763	1.47432881786731	-0.306419683587452	0.759329482523485
IKZF3	KLK11	0.307578501674401	1.50823896561327	0.203932207486322	0.83843533180624
IKZF3	KLK12	2.28859626619996	1.53975625679945	1.48633672121395	0.137409283849911
IKZF3	KLK13	-0.0148349938779835	1.48291513984722	-0.0100039398609902	0.992019531611759
IKZF3	KLK14	2.26556280341649	1.32445325693081	1.71056456055424	0.0873772143631433
IKZF3	KLK4	-0.136441603217939	1.35587093273487	-0.100630229562285	0.919858026547505
IKZF3	KLK5	-2.19365275857581	1.59237708109903	-1.3775962896061	0.16854232370162
IKZF3	KLK6	-0.576988365992979	1.65029645594518	-0.349627101188022	0.726669764100165
IKZF3	KLK7	-2.76481707571085	1.62265219919604	-1.70388767049447	0.0886181214650644
IKZF3	KLK8	-3.21786044112424	1.61311662647419	-1.99480954341012	0.0462521254868417
IKZF3	KLRB1	0.632008307008076	0.93055703197463	0.679172028464459	0.497138166311704
IKZF3	KLRC1	1.2849784558352	1.0313152576142	1.24596087020744	0.212981713031454
IKZF3	KLRC2	0.52128461923536	1.12781599714442	0.462207151304139	0.644002696869122
IKZF3	KLRD1	-0.036101935878973	0.938842230446793	-0.0384536769951137	0.969331302095212
IKZF3	KLRG1	-0.580341039209838	0.611854626563491	-0.948494975790818	0.343036897103472
IKZF3	KLRG2	0.177950899244201	1.11887951242499	0.159043844549912	0.873656663923193
IKZF3	KLRK1	0.427435796140281	0.905396565678247	0.472097876602925	0.636928557752195
IKZF3	KMO	0.977750330782193	0.848267708067287	1.15264358348607	0.249248277072471
IKZF3	KNDC1	0.179459069132574	1.29114477520142	0.13899221263129	0.889475764777486
IKZF3	KNTC1	-0.180482378461477	0.426999489947757	-0.422675864281615	0.672594961573444
IKZF3	KPNA1	-0.127386628497634	0.217776591292802	-0.584941787092083	0.558678627009674
IKZF3	KPNA2	0.294986324291302	0.347456806742562	0.848987035415494	0.396029813946976
IKZF3	KPNA3	-0.190315042178192	0.284994030194185	-0.667786065723965	0.504377318981565
IKZF3	KPNA4	0.0332428171949024	0.229221942051266	0.145024585767917	0.884711783780622
IKZF3	KPNA5	0.0210514790010978	0.499707947432011	0.0421275649292369	0.966402854399982
IKZF3	KPNA6	-0.116477350196553	0.224890650001224	-0.517928825391003	0.604587600150628
IKZF3	KPNA7	0.311652295326204	0.969831712058726	0.321346777436921	0.747994310575648
IKZF3	KPNB1	0.0851730164508568	0.239150423146688	0.356148299175763	0.721781751125722
IKZF3	KPTN	0.0456341859134302	0.333852335102987	0.136689731103282	0.891295180529352
IKZF3	KRAS	-0.334510583814026	0.328125895996624	-1.01945804307219	0.308157042638785
IKZF3	KRBA1	-0.367241980885601	0.477307835522706	-0.769402791143014	0.441780590570537
IKZF3	KRBA2	-0.714032797606368	0.527840924812791	-1.35274239650822	0.176350594389234
IKZF3	KRCC1	-0.635683439066089	0.443791888331985	-1.43239084755546	0.152249332037481
IKZF3	KREMEN1	-1.06441810683574	0.540436705794089	-1.96955183729007	0.0490814506973217
IKZF3	KREMEN2	-1.41442084199531	0.97846534747178	-1.44555026465677	0.148521274778728
IKZF3	KRI1	-0.223091906636447	0.264541969709345	-0.843313848768724	0.399193191534818
IKZF3	KRIT1	-0.492325422521336	0.319354113888353	-1.54162855936609	0.123383897227088
IKZF3	KRR1	-0.232529183327259	0.320001782536317	-0.726649650149588	0.46755887021026
IKZF3	KRT1	-0.984480418764631	1.58494398324586	-0.621145244987448	0.53460250607981
IKZF3	KRT10	-0.56057627808128	0.61128529301574	-0.917045256095905	0.359272696421516
IKZF3	KRT13	-4.84095046825941	1.80397022797901	-2.6834979830475	0.00736921811888545
IKZF3	KRT14	-1.74321041690486	1.84921434469633	-0.942676235399372	0.346004873950035
IKZF3	KRT15	-2.00825265442382	1.34679770319544	-1.49113162998347	0.13614625966617
IKZF3	KRT16	-1.23159559314119	1.61025289735883	-0.764846065584654	0.444488709836294
IKZF3	KRT17	-0.79216106651258	1.3575715745363	-0.583513297840784	0.559639313488246
IKZF3	KRT18	0.140196878506949	0.673578667536827	0.208137349449661	0.835151199330068
IKZF3	KRT19	-0.530510109420285	1.35176330055858	-0.392457843174958	0.694778116336216
IKZF3	KRT222	-0.0978932996450639	0.399434752286844	-0.245079575787047	0.806429785511484
IKZF3	KRT23	-1.76823355362586	1.46235116203677	-1.20917164052652	0.226795676847787
IKZF3	KRT4	-3.82316727741293	1.80263679888273	-2.12087497591446	0.0341030665968171
IKZF3	KRT5	-3.28757083251807	1.67250538551617	-1.96565635063917	0.0495305007337204
IKZF3	KRT6A	0.99985792661962	1.8379813053416	0.543997876210058	0.586527266097169
IKZF3	KRT6B	0.302268893778129	1.72123233275704	0.175611907832315	0.860623571338608
IKZF3	KRT6C	-0.256219157376242	1.69722788316715	-0.150963320787612	0.880025823469228
IKZF3	KRT7	-2.50576807340331	1.30886069174986	-1.9144650681298	0.0557590209741929
IKZF3	KRT75	-0.147620058479315	1.48726453408242	-0.0992560873310885	0.920948777763939
IKZF3	KRT8	0.0177385857328844	0.861252426330833	0.0205962679355872	0.983570574945395
IKZF3	KRT80	0.9131135057455	0.944038213581368	0.967242101653332	0.333585662672542
IKZF3	KRT81	3.81487661855454	1.15586553132617	3.30045019525548	0.000988944625974334
IKZF3	KRT86	1.99843143980903	0.974739168192101	2.05022174651669	0.0405237775948406
IKZF3	KRTCAP2	-0.0773004230684535	0.293375784751189	-0.263486037656488	0.792213733524557
IKZF3	KRTCAP3	-0.160348687564622	0.881790479549122	-0.181844430489441	0.855730444227859
IKZF3	KSR1	-0.429206120774472	0.500251826738973	-0.85798011687907	0.391046419208825
IKZF3	KSR2	0.0722998478166088	1.11038092593663	0.0651126528993845	0.948093356606141
IKZF3	KTI12	0.245770902142039	0.208467920321593	1.17893871518889	0.238617608579971
IKZF3	KTN1	-0.244156111596516	0.326422813647987	-0.747975023154519	0.454597526266797
IKZF3	KY	1.442253626506	1.12598736023817	1.28087905551705	0.200442687291085
IKZF3	KYNU	0.148720354491504	0.925048894971395	0.160770263388189	0.872296928701399
IKZF3	L1CAM	0.900139643011044	1.28069653407351	0.70285162726877	0.482261984075549
IKZF3	L2HGDH	-0.0856993723242008	0.35568931958598	-0.24093884073875	0.809636865229924
IKZF3	L3MBTL2	0.167672254660439	0.199357081796333	0.841064953146414	0.400451380520736
IKZF3	L3MBTL3	-0.0900129260036383	0.468638103305727	-0.192073425888113	0.847711809313452
IKZF3	L3MBTL4	2.12434516807698	0.98335970833075	2.16029307493496	0.0309147515199908
IKZF3	LACTB	0.735925589407326	0.305204099986532	2.41125721915204	0.0160223243748898
IKZF3	LACTB2	-0.0279258553250812	0.383658181176344	-0.0727883743791337	0.941984644862157
IKZF3	LAD1	-0.0971855655620804	0.822576549900876	-0.118147746338978	0.905967092765432
IKZF3	LAG3	-0.338870796642117	0.933458001193273	-0.363027362997506	0.716637797906185
IKZF3	LAGE3	-0.136102134724754	0.373293266611041	-0.364598418718782	0.715464803678636
IKZF3	LAIR1	0.347256141500703	0.682625311752358	0.508706805215393	0.611035788246688
IKZF3	LAMA1	1.90441270939885	1.23980203712773	1.53606192954065	0.124743177242263
IKZF3	LAMA2	-0.200717959182759	0.835781431476381	-0.240156040351599	0.810243520938486
IKZF3	LAMA3	0.191410489492224	0.92344734478505	0.207278184915653	0.835821957906118
IKZF3	LAMA4	-0.0226470838896971	0.569552090901592	-0.0397629720818812	0.96828761643519
IKZF3	LAMA5	-0.63988542165671	0.534098683528706	-1.19806590315686	0.231088785279776
IKZF3	LAMB1	-0.0830433028814916	0.494544644991507	-0.167918718203728	0.866670836348256
IKZF3	LAMB2	0.0980314611579438	0.440661830977474	0.222464153386035	0.823984167313149
IKZF3	LAMB3	-0.22264538272507	0.833470236120714	-0.267130574165847	0.789406931913442
IKZF3	LAMC1	-0.055638067053114	0.436178270773087	-0.127558089848219	0.898516534325174
IKZF3	LAMC2	0.220883553264323	0.954193591876504	0.231487148042921	0.816969302571628
IKZF3	LAMC3	-0.390375419788832	0.872734424219835	-0.447301503132297	0.654724747731586
IKZF3	LAMP1	0.303099590550902	0.236486720341894	1.2816770011978	0.200162590186716
IKZF3	LAMP2	0.136173370227994	0.336435885886659	0.404752810090745	0.685719417227635
IKZF3	LAMP3	-0.402326166036928	0.752101572961043	-0.53493594549066	0.592776855954338
IKZF3	LANCL1	-0.357487378543277	0.329553977403434	-1.08476123201404	0.278209246721562
IKZF3	LANCL2	-0.371303937063278	0.283779959439983	-1.30842198228521	0.190939306922676
IKZF3	LANCL3	1.66497919172343	0.888800090264601	1.87328872933368	0.0612312351516431
IKZF3	LAP3	0.374390437288933	0.415373387259162	0.901334675674205	0.367561334204599
IKZF3	LAPTM4A	0.226561625631436	0.215350814632183	1.05205836355159	0.292949526630548
IKZF3	LAPTM4B	0.147935326106348	0.487621700575518	0.303381342404874	0.76164314826197
IKZF3	LAPTM5	0.0832513226708123	0.624743455374284	0.133256814384612	0.894008924983687
IKZF3	LARP1	-0.0965932601511508	0.256621170921548	-0.376404097153311	0.706672028521824
IKZF3	LARP1B	0.065239238582887	0.35206291850336	0.185305623381817	0.853015459866913
IKZF3	LARP4	-0.213173303806327	0.286204736818532	-0.744828007306846	0.456497408547889
IKZF3	LARP4B	-0.139615160548396	0.218754913546864	-0.638226398139789	0.523427937571935
IKZF3	LARP6	0.901486256235707	0.639862941449807	1.40887399134745	0.159088620498956
IKZF3	LARP7	-0.573893278440931	0.288433792741988	-1.98968807706347	0.0468144403918042
IKZF3	LARS	-0.22818448292948	0.231365097336486	-0.986252833968383	0.324174970122543
IKZF3	LARS2	0.343823842573906	0.283121309966561	1.21440467555944	0.224792617303484
IKZF3	LAS1L	0.0426893422090999	0.235230175862838	0.181479021781593	0.856017173792359
IKZF3	LASP1	-0.0840694657531351	0.245000687041505	-0.343139714293507	0.731543511455126
IKZF3	LAT	-0.541768279063286	0.647416839887471	-0.836815241255467	0.402835469208135
IKZF3	LAT2	0.267539836091566	0.574486906034528	0.465702234953091	0.641499176369246
IKZF3	LATS1	-0.0430200649899795	0.52249127914908	-0.0823364268587241	0.934390647055925
IKZF3	LATS2	-0.180807191096629	0.385812843716597	-0.468639637174553	0.639398271453108
IKZF3	LAX1	0.831080295673883	0.947350998109167	0.877267556937871	0.380487865212956
IKZF3	LAYN	-0.239242899552569	0.647090741153302	-0.369720789276276	0.711644979552803
IKZF3	LBH	-0.00343220725680315	0.534598757943099	-0.00642015568836856	0.994878382596754
IKZF3	LBP	0.606020097910584	1.5050266517012	0.402664030717044	0.687255249165954
IKZF3	LBR	0.12972017688504	0.37504868839149	0.345875564693704	0.72948682686109
IKZF3	LBX2	-0.25984694105375	0.656228927301287	-0.395969958414297	0.69218593246132
IKZF3	LCA5	-0.590995584752791	0.594941137340956	-0.993368163099631	0.320697691121106
IKZF3	LCA5L	-0.41099951895718	0.4567091623921	-0.899915203812625	0.368316052587471
IKZF3	LCAT	-0.800116767705354	0.547558120829925	-1.46124536787552	0.14416658479203
IKZF3	LCK	0.96383386390266	0.79485259010315	1.21259448091826	0.225484072861874
IKZF3	LCLAT1	-0.237199558429144	0.288190848053416	-0.823064160542596	0.410607976733163
IKZF3	LCMT1	0.067647711795807	0.218483226229176	0.309624280835401	0.756891549321542
IKZF3	LCMT2	0.669598179902847	0.383356318477665	1.74667312791887	0.0809075547119749
IKZF3	LCN10	0.49403385142086	1.05794277510703	0.466975967930665	0.640587815908901
IKZF3	LCN12	-0.721264432740304	0.91937569388205	-0.784515446231536	0.43286693658813
IKZF3	LCN2	-0.0228626461542805	1.42607828359547	-0.016031831083381	0.987211221358758
IKZF3	LCOR	-0.0912461808041383	0.656232922691236	-0.139045417639112	0.889433729149324
IKZF3	LCORL	-0.0763260175912666	0.369885951431346	-0.206350139268356	0.83654662696365
IKZF3	LCP1	-0.0672942480809691	0.666801909729876	-0.100920898844201	0.919627321613165
IKZF3	LCP2	-0.104887436977012	0.643087576134607	-0.163099771896475	0.870462796589717
IKZF3	LDB1	0.0489327629711773	0.293920939721969	0.166482738580874	0.867800471115043
IKZF3	LDB2	-0.0602692381464736	0.530219843365893	-0.113668394158691	0.909516534816904
IKZF3	LDB3	0.220745057311026	0.94849105008556	0.232732883764284	0.816001952400165
IKZF3	LDHA	0.19542732549283	0.339689563638304	0.575311538569721	0.56517062587663
IKZF3	LDHB	-0.112758288040148	0.51158142722422	-0.220411223003073	0.825582192964029
IKZF3	LDHC	-0.185624907903708	1.43079541722242	-0.129735464392288	0.89679386725797
IKZF3	LDHD	-0.307018485425561	0.786549190102716	-0.390336026390755	0.696345899098656
IKZF3	LDLR	-0.130989104149617	0.578185558362518	-0.226552016485144	0.820804306350801
IKZF3	LDLRAD2	-0.0549071354465849	0.513104546445261	-0.107009645162913	0.914796254679664
IKZF3	LDLRAD3	0.814458955203118	0.593659590130515	1.37192924824824	0.1702994515332
IKZF3	LDLRAP1	-0.115856061121052	0.293179556010187	-0.395171009526416	0.692775296228268
IKZF3	LDOC1	0.0313549183135228	0.874099427513763	0.0358711118284414	0.97139010905868
IKZF3	LEF1	-0.434160646169694	0.719106077685622	-0.603750489172614	0.546104766205432
IKZF3	LEFTY1	-0.191307983358002	1.16572796486666	-0.164110314862253	0.869667364623146
IKZF3	LEFTY2	-0.145323768128329	1.24072596096249	-0.117128014324448	0.906774966501479
IKZF3	LEKR1	0.529798737149155	0.60551120967162	0.874961072044356	0.381741198768237
IKZF3	LEMD1	0.0611096594258909	1.19014930660847	0.051346212686569	0.959056775449077
IKZF3	LEMD2	-0.117747326544651	0.216098785083748	-0.544877318486629	0.58592238689484
IKZF3	LEMD3	-0.150487399020821	0.278456371761727	-0.540434388585626	0.588981188683664
IKZF3	LENG1	-0.118518515697731	0.295387717529276	-0.401230344609655	0.688310154616189
IKZF3	LENG8	-0.442886240680368	0.469324262868474	-0.943667898125446	0.345497900123297
IKZF3	LENG9	0.0417569410353313	0.410138684641943	0.10181175928768	0.918920285723819
IKZF3	LEO1	0.408751991603117	0.242131010715271	1.68814391182541	0.0916004392285071
IKZF3	LEPR	-0.578962024865737	0.606239197256211	-0.955005924206272	0.339735211816118
IKZF3	LEPROT	0.232081053210155	0.604373534824621	0.384002673574218	0.701033237308951
IKZF3	LEPROTL1	0.132371590567284	0.225718267012596	0.586446069780863	0.557667835797096
IKZF3	LETM1	-0.0156617725870194	0.233452457777273	-0.06708763204353	0.946521265982543
IKZF3	LETM2	-0.770860946117789	0.535874552648758	-1.43851008096489	0.150506980343418
IKZF3	LETMD1	-0.0552150423867916	0.260089149217664	-0.212292756360178	0.831908732999893
IKZF3	LFNG	0.712949589183225	0.629538665595296	1.1324953146588	0.257615050183544
IKZF3	LGALS1	-0.292239329879651	0.553440864645649	-0.528040751141068	0.597552523670973
IKZF3	LGALS2	1.0978570438909	1.12902015469081	0.972398091681153	0.331016075704426
IKZF3	LGALS3	-0.108859319855709	0.55177454686597	-0.197289491648392	0.843628883788785
IKZF3	LGALS3BP	-0.0741634867150056	0.518325747732519	-0.143082775724423	0.886244853869785
IKZF3	LGALS4	-0.155337891554293	1.33299699283193	-0.116532814694713	0.90724655286611
IKZF3	LGALS7	-0.91055066537319	1.41424170457856	-0.643843737902305	0.519779439002118
IKZF3	LGALS7B	-0.815161170708472	1.48715933864908	-0.548133040975257	0.583685631320716
IKZF3	LGALS8	0.102138681374741	0.324600558042625	0.314659598833249	0.753065770726185
IKZF3	LGALS9	0.366925671361771	0.600967352128045	0.610558410639905	0.541588445631475
IKZF3	LGALS9C	0.240939568906643	0.773792575038289	0.311374878331859	0.755560783029351
IKZF3	LGI2	-0.30275273177094	0.831414653478282	-0.364141683700609	0.715805745658937
IKZF3	LGI3	-1.57217244709432	1.37862531522127	-1.1403913954982	0.254313172522696
IKZF3	LGI4	-0.630957048944786	0.790532586488593	-0.798141733470326	0.424920030189999
IKZF3	LGMN	0.422551593804384	0.371524536817241	1.13734505242717	0.255583542126879
IKZF3	LGR4	-0.182268761765402	0.593777965321846	-0.306964509312176	0.758914830542274
IKZF3	LGR5	-1.28569404951783	1.39273178533097	-0.923145477872681	0.356086263064056
IKZF3	LGR6	-1.91519942985696	1.22132982270181	-1.56812631138423	0.117071665189927
IKZF3	LHFPL2	-0.182968823436665	0.41470901208283	-0.441198088553042	0.659135922949592
IKZF3	LHPP	0.000461337349992874	0.395556197843744	0.00116630039551325	0.99906958890069
IKZF3	LHX2	1.21583585820459	1.15687224032094	1.05096813271904	0.293449806458755
IKZF3	LHX6	0.112862440946704	0.660312487471645	0.170922772305666	0.86430853653513
IKZF3	LIAS	-0.0925058317789795	0.279445009758289	-0.331034116010854	0.740666946083934
IKZF3	LIF	0.402077355773882	0.907775438590715	0.442926013065623	0.657885871205243
IKZF3	LIFR	0.127800385191214	0.775362855437232	0.164826550943231	0.869103671273213
IKZF3	LIG1	0.0141720573662363	0.328727009579814	0.0431119346851095	0.965618290912239
IKZF3	LIG3	-0.00457474881385878	0.260100159962329	-0.0175884121506167	0.985969640941628
IKZF3	LIG4	-0.460452640620493	0.381162429325882	-1.20802210604766	0.227237388373422
IKZF3	LILRA2	-0.0395289886584353	0.787741992440655	-0.050180121204359	0.959985821414363
IKZF3	LILRA3	1.02946846325961	1.15240753755163	0.89331979331443	0.371835415096965
IKZF3	LILRA4	-1.62999616488876	1.06637719147941	-1.52853622331084	0.126599382193004
IKZF3	LILRA5	-0.221838601098473	0.818179821844226	-0.271136729574234	0.786324787876341
IKZF3	LILRA6	0.34981850937407	0.788706331833895	0.44353455177756	0.657445856927526
IKZF3	LILRB1	0.23010847581085	0.763742286799312	0.301290736139788	0.763236364656614
IKZF3	LILRB2	0.666334886833097	0.751860314871261	0.88624824805016	0.375631951997673
IKZF3	LILRB3	0.0971658446083629	0.709788877093045	0.13689400854844	0.891133737643031
IKZF3	LILRB4	0.700152111246197	0.87773640913124	0.797679239419029	0.425188351999261
IKZF3	LILRB5	0.0580999690892094	0.84418615746696	0.0688236457981524	0.945139564604156
IKZF3	LIMA1	-0.265490228132767	0.408546076355996	-0.649841580907575	0.515898348835405
IKZF3	LIMCH1	0.127133343866439	0.782668210357329	0.162435808921377	0.870985495393859
IKZF3	LIMD1	-0.0709213300788392	0.355857865741148	-0.199296789270432	0.842058766227108
IKZF3	LIMD2	0.131859858599981	0.547517458054855	0.240832244999885	0.809719468215069
IKZF3	LIME1	-0.463440812862745	0.692360129212072	-0.669363808384165	0.503370885399224
IKZF3	LIMK1	0.146458043373221	0.330951309574511	0.442536527688969	0.658167557536404
IKZF3	LIMK2	-0.161543731064001	0.325398228952478	-0.496449324828971	0.619653309003797
IKZF3	LIMS1	0.35027965773385	0.541435428031072	0.646946320095161	0.517769936325349
IKZF3	LIMS2	0.274422195089755	0.607168630851377	0.451970311287257	0.651358534354932
IKZF3	LIN37	0.00412636981482395	0.285453416397332	0.0144554928327791	0.98846859234241
IKZF3	LIN52	0.433979939552466	0.400825529189337	1.08271531613813	0.279116319609279
IKZF3	LIN54	-0.384815254699337	0.297728506854379	-1.29250389479014	0.196390341287206
IKZF3	LIN7A	0.522614329983305	0.993464274303819	0.52605246459369	0.598932871732816
IKZF3	LIN7B	-0.32163584180797	0.459942592342622	-0.699295623329391	0.484480394597661
IKZF3	LIN7C	-0.34091247418574	0.289908917817259	-1.17592958765287	0.239817656690113
IKZF3	LIN9	-0.239709360847549	0.402181701857927	-0.596022543393155	0.551253968286902
IKZF3	LINGO1	-0.214930778388763	0.772756317269024	-0.278135258923983	0.780948515643499
IKZF3	LIPA	0.173509460616593	0.41880214867575	0.414299356307576	0.678716674836287
IKZF3	LIPC	-0.61823311123381	1.00626829192353	-0.614381985595542	0.539060127212628
IKZF3	LIPE	-0.00252616075066558	0.647564324173152	-0.00390101902832763	0.99688798612445
IKZF3	LIPG	0.108578651307715	0.900744149235918	0.120543276800432	0.904069639387819
IKZF3	LIPH	-1.12693696822388	1.12652959480401	-1.00036161803626	0.317303838043661
IKZF3	LIPT1	-0.0185805932045179	0.310227586043077	-0.0598934267629503	0.952248837390811
IKZF3	LIPT2	0.0661958848285359	0.398517423145162	0.166105372021398	0.868097377079796
IKZF3	LITAF	0.241373040453196	0.343186149243885	0.70332978468098	0.481964108123172
IKZF3	LIX1L	-0.0816901092807384	0.417169528112683	-0.195819933565888	0.844778773907272
IKZF3	LLGL1	-0.0462856988118565	0.314235315603912	-0.147296298389958	0.882918802410358
IKZF3	LLGL2	-0.144520104476695	0.499016286393422	-0.289609995539818	0.772156369605817
IKZF3	LLPH	0.287776153702954	0.216269624421917	1.33063602654405	0.183519760242494
IKZF3	LMAN1	-0.0523327834242491	0.346194765291437	-0.151165727131067	0.879866187827077
IKZF3	LMAN2	0.230928135206813	0.237482989600349	0.972398636194672	0.331015805014231
IKZF3	LMAN2L	-0.122902272329469	0.235108163822238	-0.522747786939435	0.601230306523446
IKZF3	LMBR1	-0.0657483735804019	0.292710703060543	-0.224618959583459	0.822307625806756
IKZF3	LMBR1L	-0.202410296432278	0.259609855193625	-0.779671080981552	0.435712804526663
IKZF3	LMBRD1	-0.10780437257544	0.313910380699436	-0.343424044579975	0.731329674987744
IKZF3	LMBRD2	0.0702053284709272	0.540003378675031	0.130009054097375	0.896577446355935
IKZF3	LMCD1	0.360096019215521	0.536582006624448	0.67109223710431	0.502269549855983
IKZF3	LMF1	-0.0327570833430174	0.472668223885973	-0.069302486792342	0.944758481731178
IKZF3	LMF2	-0.0936487637804826	0.280904454886478	-0.333382978273979	0.738893812897301
IKZF3	LMLN	-0.369304961088798	0.392894122149849	-0.939960514216971	0.347395676018322
IKZF3	LMNA	0.162079873443681	0.325416473389562	0.498069049041816	0.618511536459186
IKZF3	LMNB1	0.364401852910075	0.452225541169772	0.805796709242642	0.420493301847125
IKZF3	LMNB2	0.0118047278878408	0.355936453722461	0.0331652680257512	0.973547397600911
IKZF3	LMO2	-0.381593994709855	0.512641112837838	-0.744368692158647	0.456775074477291
IKZF3	LMO3	-0.645646524042916	1.40445808671557	-0.459712205120202	0.645792299873115
IKZF3	LMO4	-0.16939201284454	0.481666828089814	-0.351678801540707	0.725130684367554
IKZF3	LMO7	-0.0694633607106967	0.524272572833687	-0.132494744737929	0.894611515959479
IKZF3	LMOD1	-0.163301567604131	0.813361327445048	-0.200773705478595	0.840903916425433
IKZF3	LMTK2	0.035873980656977	0.586382252855553	0.0611784897688812	0.951225561741894
IKZF3	LMTK3	-2.15242545860189	0.768112454268795	-2.80222700027809	0.00514318147215084
IKZF3	LMX1B	2.46045031842486	1.35215772628659	1.8196474202621	0.0690205580554973
IKZF3	LNP1	-0.580736238834848	0.497792313757872	-1.16662355521488	0.24355585884498
IKZF3	LNPEP	-0.145046130810613	0.505161549978821	-0.287128208424995	0.774055521453106
IKZF3	LNX1	0.422963331351743	0.572510606088393	0.738786892074519	0.460156975912999
IKZF3	LNX2	0.00439740011944756	0.34549710059061	0.0127277482558621	0.989846765860942
IKZF3	LOH12CR2	0.56995101885303	0.483298227557987	1.17929465980639	0.238475937998213
IKZF3	LONP1	0.169131091214191	0.292039986344698	0.579136759082587	0.562587603686477
IKZF3	LONP2	0.193953392526832	0.292657730063413	0.662731144961747	0.50760896644679
IKZF3	LONRF1	-0.160402908741325	0.40619912542383	-0.394887380847904	0.692984566513972
IKZF3	LONRF2	0.735694298089129	1.28531151563194	0.572385985141832	0.567149981574345
IKZF3	LONRF3	1.2676569769368	0.82009686932274	1.54574053914347	0.12238727387653
IKZF3	LOX	0.191466141453628	0.765619129469339	0.250080143094564	0.802561092870425
IKZF3	LOXL1	-0.130786572124573	0.690039553707266	-0.189534891763692	0.849700359437705
IKZF3	LOXL2	-0.116627310335179	0.612944276011393	-0.190273920321284	0.84912134513388
IKZF3	LOXL3	0.273134620155202	0.606960722388392	0.450003781266795	0.652775541586015
IKZF3	LOXL4	0.806261400475478	1.09559634071232	0.735911001629734	0.461904880374663
IKZF3	LPAR1	-0.338897945249688	0.752546427038697	-0.45033493359774	0.652536837719702
IKZF3	LPAR2	-0.318175141400188	0.430635170900371	-0.738850802025641	0.460118174942604
IKZF3	LPAR3	-0.670781090872562	1.25404404916127	-0.534894361423106	0.592805604855265
IKZF3	LPAR5	-0.172198115790367	0.567805391538791	-0.3032696032063	0.761728277340573
IKZF3	LPAR6	-0.184877088788636	0.593213804919348	-0.311653382398564	0.755349137081101
IKZF3	LPCAT1	-0.426318681741025	0.447707903777751	-0.952225051520769	0.341142881914479
IKZF3	LPCAT2	0.141918165475006	0.559483592382346	0.253659208969297	0.799795111196849
IKZF3	LPCAT3	0.0496968869777876	0.311849680072978	0.159361673759478	0.873406312032214
IKZF3	LPCAT4	-0.602393673508619	0.380212414807744	-1.58436087315356	0.113331497758225
IKZF3	LPGAT1	-0.230331793426874	0.349305451267252	-0.659399366918693	0.509744930890898
IKZF3	LPIN1	-0.123883204472286	0.431815276528646	-0.28688935108591	0.774238375225867
IKZF3	LPIN2	0.441909334035619	0.435711035172249	1.01422571007622	0.310645678666813
IKZF3	LPIN3	-0.912412941401955	0.5088153476274	-1.79321033781022	0.0731493741442792
IKZF3	LPL	0.661545827712235	0.889198737667554	0.743979719817785	0.457010290935769
IKZF3	LPP	-0.257134381282622	0.486080266134656	-0.5289957218946	0.596890059703677
IKZF3	LPXN	0.146039423696383	0.513482000025962	0.284410015714278	0.776137133256943
IKZF3	LRAT	2.31627635709753	1.3697481331017	1.69102355471182	0.0910489988643279
IKZF3	LRBA	-0.179566706577222	0.353677377595028	-0.507713294523551	0.6117322846715
IKZF3	LRCH1	-0.0591277088790718	0.323709411971804	-0.182656749208831	0.855093100861527
IKZF3	LRCH2	-0.946524735771983	0.851704870315509	-1.11132948602413	0.26661232533411
IKZF3	LRCH3	-0.630362086529433	0.384004292237703	-1.64154958491774	0.100902048305659
IKZF3	LRCH4	-0.375212054364022	0.295717343562846	-1.2688199137846	0.204710643587104
IKZF3	LRFN1	-0.967556403208427	0.716988122382939	-1.34947340549061	0.177397370209399
IKZF3	LRFN3	-0.102541039408925	0.377402163369743	-0.271702309529331	0.785889926411938
IKZF3	LRFN4	-0.184169591644135	0.556315052093415	-0.331052684896993	0.740652923189586
IKZF3	LRFN5	-0.319851722335159	1.1514706227582	-0.277776710941175	0.781223700119418
IKZF3	LRG1	-0.705288018692628	0.988732394246511	-0.713325489077467	0.475760112908141
IKZF3	LRGUK	-0.69909689751449	0.912144366892359	-0.766432291739395	0.443544921422495
IKZF3	LRIG1	0.270491239939004	0.620232959321923	0.436112328236671	0.662820695512674
IKZF3	LRIG2	-0.23056236168433	0.342937857734866	-0.672315279529691	0.501491012367928
IKZF3	LRIG3	-0.153726934325542	0.553527059864066	-0.277722527898264	0.781265287824759
IKZF3	LRMP	-0.443653449031966	0.83216288634772	-0.533132943454276	0.59402393788028
IKZF3	LRP1	0.329587192705963	0.486364667462443	0.677654473598071	0.498099810933315
IKZF3	LRP10	-0.000181440202852379	0.304779533468314	-0.000595316230022519	0.999525088971021
IKZF3	LRP11	0.241233073984317	0.380700515879081	0.633655758062956	0.526406273809076
IKZF3	LRP12	-0.195204842226331	0.582280290289046	-0.335242056930058	0.737491396751171
IKZF3	LRP2	-0.880827646246794	1.43931524178785	-0.611976876693579	0.540649801552805
IKZF3	LRP2BP	-1.02114574972432	0.464975176245022	-2.19612960410218	0.0282418681827815
IKZF3	LRP3	0.30764916191105	0.616741278500169	0.49883017828677	0.617975320871024
IKZF3	LRP4	-1.0461173909495	0.955566397880223	-1.09476159194186	0.273804428464061
IKZF3	LRP5	0.231353490547883	0.457122615040131	0.50610817084071	0.612858292434562
IKZF3	LRP5L	-0.351773209681708	0.524991808630612	-0.670054663518032	0.502930527083991
IKZF3	LRP6	-0.200330415554725	0.39425196150997	-0.508127885496034	0.611441594665558
IKZF3	LRP8	-0.488506688038277	0.58580026854752	-0.83391339039417	0.404468289455696
IKZF3	LRPAP1	0.0865714079035753	0.294935364497637	0.293526712373175	0.769161940446107
IKZF3	LRPPRC	-0.00866226576572982	0.28538477143119	-0.03035293622112	0.975789790955815
IKZF3	LRRC1	0.207711019423397	0.458312209191125	0.453208566688603	0.65046694028239
IKZF3	LRRC10B	-0.752644544358895	1.02236380475301	-0.736180741982277	0.461740780448927
IKZF3	LRRC14	-0.191512898564347	0.282128699292319	-0.678813956342375	0.497364980276163
IKZF3	LRRC15	0.719551607670611	1.24488897923955	0.578004641112778	0.563351484136443
IKZF3	LRRC17	-1.83110420782901	0.933618196640864	-1.961298756191	0.0500369028749927
IKZF3	LRRC2	0.755033472225827	1.02197265635382	0.73880007212681	0.460148973897719
IKZF3	LRRC20	-0.111128106945805	0.420316440709246	-0.264391530243943	0.79151612462133
IKZF3	LRRC23	-0.129550966739044	0.435074157610524	-0.297767551744631	0.76592359462928
IKZF3	LRRC24	-0.658485388160221	0.871939560899853	-0.755196137081629	0.450254976322389
IKZF3	LRRC25	0.204618480370725	0.645960199402553	0.316766389879711	0.751466847673477
IKZF3	LRRC26	1.80923581217239	1.16832062731071	1.548578164144	0.121703196952079
IKZF3	LRRC27	-0.0818217670883471	0.365707904573241	-0.223735298212458	0.82299505852571
IKZF3	LRRC28	-0.111306105165901	0.231104387584403	-0.481626966624554	0.630144250810336
IKZF3	LRRC29	-0.883552736794416	0.446577923267714	-1.97849622822655	0.0480633206339493
IKZF3	LRRC3	-0.21489654946517	0.680287091768547	-0.315890970246843	0.752131107348664
IKZF3	LRRC31	0.587259375590583	1.24444328315938	0.471905295755749	0.637065984257336
IKZF3	LRRC32	-0.172368137106601	0.547685115355736	-0.314721237210625	0.753018975943118
IKZF3	LRRC34	0.146495418889456	0.599611723055949	0.244317136000669	0.80702006696918
IKZF3	LRRC36	0.901072097084499	0.895983462235764	1.00567938479136	0.314739015309221
IKZF3	LRRC37A	-0.837075663644763	0.378753724764549	-2.21007902738152	0.0272566859065467
IKZF3	LRRC37A2	-1.00783950457928	0.488029472037562	-2.06512016655772	0.0390905121205394
IKZF3	LRRC37A3	-0.280072533719838	0.557012945969504	-0.50281153381877	0.61517377989585
IKZF3	LRRC37B	-0.439028483236744	0.348312969338837	-1.26044253841625	0.207714250022911
IKZF3	LRRC39	-0.62219212811169	0.883832109467171	-0.703970948155285	0.481564842146146
IKZF3	LRRC4	-0.35485031827266	0.914438972974807	-0.388052487656206	0.698034628082678
IKZF3	LRRC40	-0.160533432415101	0.390307323099229	-0.411300077949826	0.680913800949027
IKZF3	LRRC41	-0.0367421668523791	0.234201007470641	-0.15688304354107	0.875359046529178
IKZF3	LRRC42	0.133063685416664	0.257908432188649	0.515933830807569	0.605979941170746
IKZF3	LRRC43	-0.735700393030596	0.951913913732953	-0.772864418112693	0.439729637669605
IKZF3	LRRC45	0.233239592578244	0.373804571899083	0.623961315917807	0.532751957189203
IKZF3	LRRC46	-1.6463111296188	0.727678140393082	-2.26241663481809	0.0238203555974788
IKZF3	LRRC47	0.041180159042786	0.177719851837536	0.231713894745035	0.816793206309963
IKZF3	LRRC49	-0.516634639981536	0.554955490796408	-0.930947884199004	0.352036783063089
IKZF3	LRRC4B	-0.076063457876495	0.822255099228185	-0.0925059120313057	0.926308979557802
IKZF3	LRRC4C	-1.07061122618665	1.09962213237203	-0.973617386071703	0.330410295607357
IKZF3	LRRC55	0.797323914099274	0.989762282118426	0.805571124000332	0.420623364618308
IKZF3	LRRC56	-1.03453858864036	0.575527123741829	-1.7975496652777	0.0724581247649482
IKZF3	LRRC57	0.442045436276634	0.25474319928728	1.73525902757517	0.0829091729047279
IKZF3	LRRC58	0.0851533658319412	0.370472480109618	0.229850718754455	0.818240461730199
IKZF3	LRRC59	0.132511949067889	0.226948202667843	0.58388631198737	0.559388376934835
IKZF3	LRRC6	-0.607360400615885	0.823529165411709	-0.7375092785114	0.460933024292352
IKZF3	LRRC61	0.326414444738141	0.606041001021917	0.538601256660415	0.590245382250265
IKZF3	LRRC66	-0.129361778123826	0.88783605218648	-0.145704578908736	0.884175027151866
IKZF3	LRRC70	-0.447058407946978	0.490063278061168	-0.912246291368065	0.3617919867202
IKZF3	LRRC8A	0.109168674736001	0.340303202272626	0.320798258749686	0.748409891914334
IKZF3	LRRC8B	-0.502793480133918	0.409263381027623	-1.22853278216939	0.219448051056478
IKZF3	LRRC8C	-0.498435748175444	0.452965312630232	-1.10038392406072	0.271349047085968
IKZF3	LRRC8D	-0.0928280675257558	0.351440640587677	-0.264135836340752	0.79171309921413
IKZF3	LRRC8E	-0.26431706375367	0.615359581875545	-0.42953270175474	0.667599950192305
IKZF3	LRRCC1	-0.0620840694023008	0.495462188114509	-0.125305363136918	0.900299321443321
IKZF3	LRRFIP1	-0.177831917569591	0.287937421852428	-0.617606132698974	0.536932788548103
IKZF3	LRRFIP2	-0.150942573686117	0.249042063635594	-0.606092687647258	0.544548863882348
IKZF3	LRRIQ1	-0.914513597503202	1.21143173305478	-0.754903122107539	0.450430727079345
IKZF3	LRRIQ3	-0.594157083821117	0.7608723296727	-0.780889330114952	0.434996117732892
IKZF3	LRRK1	-0.158607480837715	0.522206956802182	-0.303725331062178	0.761381096880243
IKZF3	LRRK2	0.321711891907349	0.87486465606088	0.367727613269774	0.713130464340838
IKZF3	LRRN1	0.256794203353233	1.30854499807057	0.196244075466929	0.844446860046149
IKZF3	LRRN2	0.0237530500202854	1.00605170780371	0.023610168181256	0.981166837072223
IKZF3	LRRN3	-0.991948853849497	0.856317922496073	-1.15838852345642	0.246897862439542
IKZF3	LRRN4	-1.55650188608421	1.0905884572247	-1.42721287372246	0.153735645225432
IKZF3	LRRN4CL	-0.0753084214538309	0.946295264540829	-0.0795823716716715	0.936580489145256
IKZF3	LRSAM1	-0.16085179111143	0.244103847085141	-0.658948201891004	0.51003452916376
IKZF3	LRTOMT	-0.30529231209937	0.336171047374479	-0.90814576235439	0.363953381112626
IKZF3	LRWD1	-0.0158680425124791	0.284662805339772	-0.0557432942232797	0.955554052999279
IKZF3	LSAMP	-0.845878122294587	0.962009270796911	-0.879282713766238	0.379394911955855
IKZF3	LSG1	0.158373858961646	0.221139599404765	0.71617141112644	0.474001796387284
IKZF3	LSM1	0.193742183096694	0.231286424573509	0.837672091883273	0.402354091779212
IKZF3	LSM10	-0.0652853266200273	0.241325201212452	-0.270528425096196	0.786792573729563
IKZF3	LSM11	-0.128650988024915	0.299812455260875	-0.429104881293117	0.667911177308913
IKZF3	LSM12	0.12312499293723	0.19910748539154	0.618384550912831	0.536419810955922
IKZF3	LSM14A	-0.0417502370528338	0.209739541609656	-0.199057539329111	0.842245875779314
IKZF3	LSM14B	-0.227101453053499	0.244013694096054	-0.930691426539785	0.352169419926855
IKZF3	LSM2	0.27981587014355	0.280403692333671	0.99790365745462	0.318493964947472
IKZF3	LSM3	0.187291762732088	0.289260443499608	0.647484877179006	0.517421530090784
IKZF3	LSM4	-0.362740783538604	0.290201872710047	-1.2499601747954	0.211517477800248
IKZF3	LSM5	0.0636284773001496	0.278083554683422	0.228810644241749	0.819048628392297
IKZF3	LSM6	-0.00797751063926899	0.260142920909266	-0.0306658763243895	0.975540260527694
IKZF3	LSM7	-0.0711266649110101	0.351994279910824	-0.202067672602605	0.839892402090021
IKZF3	LSP1	-0.0245221994399698	0.645459614072457	-0.037991841635528	0.969699460116498
IKZF3	LSR	-0.264898157625501	0.51593757184992	-0.513430639826628	0.607728989995791
IKZF3	LSS	0.0301876748423253	0.338080725477027	0.0892913217685832	0.928862824722735
IKZF3	LST1	0.258067542193507	0.676164653457456	0.381663757302191	0.702767174111938
IKZF3	LTA	-0.0663523966301469	0.85275468073789	-0.0778094780702136	0.937990431765092
IKZF3	LTA4H	0.0685472092505417	0.250365176347329	0.273788912062781	0.784286164922915
IKZF3	LTB	-0.0834171545302684	0.882311805508348	-0.0945438494753079	0.924690323221603
IKZF3	LTB4R	0.0332274412151321	0.591472779628233	0.0561774647279914	0.955208237552232
IKZF3	LTB4R2	-0.0407013328841839	0.534387227115721	-0.0761644942448635	0.93929882478448
IKZF3	LTBP1	0.254697461347013	0.664642355681378	0.383209795719237	0.701620856840016
IKZF3	LTBP2	-0.511879265154762	0.644447410128969	-0.79429175617654	0.427156661236282
IKZF3	LTBP3	-0.105128304315608	0.497303941222174	-0.211396483320129	0.832607855191488
IKZF3	LTBP4	-0.388231627229179	0.577414742512484	-0.672361820101579	0.501461399232016
IKZF3	LTBR	0.0249887491039202	0.299380095843187	0.0834683048435163	0.933490795848304
IKZF3	LTC4S	0.565885794503077	0.752452435341966	0.752055236881385	0.452140917227535
IKZF3	LTF	1.59254464827175	1.70387902594936	0.934658285017869	0.350121351511838
IKZF3	LTK	0.44378339932669	1.10619778743501	0.40117906975362	0.688347893887109
IKZF3	LTV1	0.132057291817322	0.263331462889411	0.501486948685583	0.616105223623051
IKZF3	LUC7L	-0.224550130535508	0.372593143466299	-0.602668445389197	0.546824302788199
IKZF3	LUC7L2	0.0758990051162094	0.236343478028235	0.321138563879229	0.748152053494137
IKZF3	LUC7L3	-0.350014103254588	0.342820306974729	-1.02098416031227	0.307433674868359
IKZF3	LUM	-0.206780698660125	0.887894299378308	-0.232888868421512	0.815880845496334
IKZF3	LUZP1	-0.283216708563291	0.309250548091624	-0.91581635121106	0.359916775450433
IKZF3	LUZP2	-0.895225557544625	1.27493852143285	-0.70217154983953	0.482685821920523
IKZF3	LUZP6	0.0216569975834537	0.272505043638486	0.0794737495287779	0.936666868226105
IKZF3	LXN	0.133753186297566	0.608618608006949	0.219765193732031	0.826085219914553
IKZF3	LY6D	0.460147538745976	1.62889666164386	0.28249031972452	0.777608221865158
IKZF3	LY6E	0.0112214119257343	0.670356754762938	0.0167394627502525	0.986646786969
IKZF3	LY6G5B	-1.65856674571339	0.601956244286167	-2.7552945275619	0.00593791476201876
IKZF3	LY6G5C	-0.654116912643488	0.471452859942653	-1.38744924089134	0.165519790322226
IKZF3	LY6G6C	0.369977403013822	1.26260320717439	0.293027453844193	0.769543445652455
IKZF3	LY6H	0.555688211795848	1.01631340757233	0.546768553534311	0.584622580558087
IKZF3	LY6K	2.02366112272287	1.16259413770388	1.74064280654261	0.0819601042832915
IKZF3	LY75	0.354338351003035	0.768971139522541	0.46079538332615	0.645015092727884
IKZF3	LY86	-0.050730968395952	0.693589160891458	-0.0731426776202045	0.941702752833927
IKZF3	LY9	-0.518693412736362	0.925502396892538	-0.560445239772392	0.575263083869321
IKZF3	LY96	-0.11683584410164	0.689841864001721	-0.169366126062405	0.865532487195228
IKZF3	LYAR	-0.196241907257616	0.304374657178345	-0.64473799848136	0.519199825063564
IKZF3	LYG1	-0.853161396346428	0.804181069643058	-1.06090708741143	0.288910276403202
IKZF3	LYL1	0.172970507662644	0.51368847312506	0.336722579368709	0.736375173772504
IKZF3	LYN	-0.0996502405797561	0.489096620362327	-0.203743465873746	0.83858280179149
IKZF3	LYNX1	-0.698824265681537	0.93207841759705	-0.749748360747527	0.453528913908925
IKZF3	LYPD1	-0.0112479862150229	0.955146133320684	-0.011776194053069	0.990605807244878
IKZF3	LYPD3	-1.02142439826096	0.909183817437832	-1.1234520222098	0.26143308489443
IKZF3	LYPD5	0.132508303864015	0.733085466586079	0.180754236584577	0.856585955813312
IKZF3	LYPD6	-0.499994022947508	0.99581058049103	-0.502097520093593	0.615675794892716
IKZF3	LYPD6B	-1.04477614721344	1.14896606946135	-0.90931853862599	0.363334385438994
IKZF3	LYPLA1	-0.113768056726159	0.372419692059137	-0.30548346167499	0.76004217718967
IKZF3	LYPLA2	-0.202561715234251	0.262473264688483	-0.771742278112255	0.440393885875785
IKZF3	LYPLAL1	-0.371865644145388	0.482469159336437	-0.770755263728842	0.440978622640635
IKZF3	LYRM1	-0.180443265977788	0.321086632642687	-0.561976886090395	0.574219347723179
IKZF3	LYRM2	-0.00735237056392268	0.235704033288933	-0.0311932318735927	0.975119766145474
IKZF3	LYRM4	0.240682246332001	0.279634126389695	0.860704125921271	0.389544501065563
IKZF3	LYRM7	-0.0665036134452358	0.35221896508964	-0.188813266850382	0.850265816650739
IKZF3	LYSMD1	-0.0275951464451287	0.278815626824981	-0.0989727396536881	0.921173708889045
IKZF3	LYSMD2	0.305450454044094	0.411426156242108	0.742418656203152	0.457954970623233
IKZF3	LYSMD3	0.13373409421368	0.37537532354451	0.356267676177767	0.721692376395646
IKZF3	LYSMD4	-0.282362528161786	0.328674033685865	-0.859095940726666	0.390430769902428
IKZF3	LYST	0.395899102999891	0.448696136828338	0.882332319146653	0.377744589186974
IKZF3	LYVE1	-0.0917410934973449	0.77701937756197	-0.118067960911346	0.906030298568788
IKZF3	LYZ	0.539511237724843	0.990947401463375	0.544439832959977	0.586223252626426
IKZF3	LZIC	0.178972325995854	0.305758639937137	0.585338573041305	0.558411923235847
IKZF3	LZTFL1	-0.45744400857395	0.367371744957138	-1.24518016111261	0.21326840072902
IKZF3	LZTR1	-0.305944991760589	0.286874531202587	-1.06647665959769	0.286387242268645
IKZF3	LZTS1	-0.252925560812177	0.634453834396837	-0.398650850700001	0.690209673008126
IKZF3	LZTS2	-0.08615772886989	0.299280112687904	-0.287883241208671	0.773477599621561
IKZF3	M6PR	0.350170377922647	0.212834969507742	1.64526712284425	0.100133283184148
IKZF3	MACC1	0.97755279786524	0.852212733297215	1.14707602887261	0.251541014698415
IKZF3	MACF1	-0.0429212440954334	0.366439856564113	-0.117130392140965	0.906773082584575
IKZF3	MACROD1	-0.127471521727087	0.545497661266159	-0.23367931849829	0.815267205685119
IKZF3	MACROD2	-0.291807487622172	0.951986909250214	-0.306524685147193	0.759249563311387
IKZF3	MAD1L1	0.11001935615063	0.325447017844378	0.338056120100136	0.735370242427529
IKZF3	MAD2L1	0.197183054186998	0.469220950701673	0.420234974359373	0.674376591577525
IKZF3	MAD2L1BP	0.234086720853007	0.218844440421794	1.06964892688996	0.284956873937593
IKZF3	MAD2L2	0.00417427087450095	0.336392641049016	0.0124089244683944	0.990101086114569
IKZF3	MADD	0.053056145929451	0.252037335735347	0.210509073088928	0.833300194707705
IKZF3	MAEA	0.0605121765917553	0.195378176384921	0.30971819735147	0.756820137660694
IKZF3	MAF	-0.0545509066845324	0.538856425142754	-0.101234585205291	0.919378355564054
IKZF3	MAF1	0.0317193744676083	0.20825567848078	0.152309769889591	0.878963986042105
IKZF3	MAFB	0.327546510045	0.586833103724728	0.558159565242669	0.576822317579794
IKZF3	MAFF	-0.0544418930434598	0.463343360914962	-0.117497945661623	0.906481880442524
IKZF3	MAFG	0.181607663574876	0.343671737468482	0.528433513074466	0.597280023909351
IKZF3	MAFK	-0.0779865663919097	0.384060879155164	-0.203057823966503	0.839118563917464
IKZF3	MAGEA2	-2.97034301213247	1.93671161597823	-1.53370434071164	0.125322373890215
IKZF3	MAGEA3	-0.954222177852378	2.16305240085993	-0.441146121782822	0.659173532641347
IKZF3	MAGEA4	-2.15220423905757	1.96562488072254	-1.09492114195586	0.273734540987509
IKZF3	MAGEA6	-1.71405233737446	2.25975349051719	-0.758512972573022	0.448268247954376
IKZF3	MAGED1	-0.340539016871953	0.431556153913882	-0.789095494951298	0.430186273789504
IKZF3	MAGED2	-0.15495344818851	0.33508446840376	-0.462431007102958	0.643842227826054
IKZF3	MAGED4	-0.721944724210147	1.0254129575205	-0.704052663773477	0.481513969059966
IKZF3	MAGED4B	-0.351327155006718	1.06489095458406	-0.329918432957246	0.741509648311037
IKZF3	MAGEE1	-1.83526900587811	0.725152023932614	-2.53087483080467	0.0114837275796365
IKZF3	MAGEF1	0.217835702877325	0.332353276746234	0.65543419643686	0.512293079539301
IKZF3	MAGEH1	-0.25033933723498	0.513128961136288	-0.487868267424667	0.62571752617568
IKZF3	MAGEL2	-0.0322787688532855	1.02909844002036	-0.031366065283946	0.974981956489302
IKZF3	MAGI1	0.100159884865072	0.548165003403204	0.182718495787297	0.855044658505058
IKZF3	MAGI2	-0.107551711953126	0.557873638976838	-0.192788661156996	0.847151707363812
IKZF3	MAGI3	-0.490597804269542	0.436544422774915	-1.12382103326629	0.261276527912908
IKZF3	MAGIX	-0.18857151886767	0.617118401478449	-0.305567810676045	0.759977958527117
IKZF3	MAGOH	-0.0401729584354158	0.258320165487641	-0.155516153218545	0.876436246983756
IKZF3	MAGOHB	-0.367946648218434	0.288991213366547	-1.27321050329562	0.20314913726846
IKZF3	MAGT1	-0.172565207771209	0.299902815634626	-0.575403760068216	0.5651082852194
IKZF3	MAK	-1.29988457971506	0.783281201651305	-1.65953756706361	0.0972255631995928
IKZF3	MAK16	-0.14397477677607	0.30478650625993	-0.472379104123738	0.636727895063919
IKZF3	MAL	-1.99882644659899	1.34218985892148	-1.48922779688199	0.136646669103504
IKZF3	MAL2	0.209244532899672	0.862293980738024	0.242660319535784	0.808303154456369
IKZF3	MALAT1	-0.994040607765161	0.575592269219626	-1.72698741960669	0.0843846683667119
IKZF3	MALL	-0.066419991648127	0.685883802786182	-0.0968385481306266	0.922868105048832
IKZF3	MALT1	-0.155753633631379	0.346076919531375	-0.45005495842452	0.652738649332843
IKZF3	MAMDC2	-0.107074439124897	1.1777128106898	-0.0909172746980495	0.927570986033871
IKZF3	MAMDC4	-0.147218963945174	0.707970589333512	-0.207945027891296	0.835301336336936
IKZF3	MAML1	-0.0678461719387604	0.269325196704207	-0.251911714050558	0.801145302394177
IKZF3	MAML2	0.071092870656347	0.615564784836019	0.115492101575118	0.90807120538294
IKZF3	MAML3	-0.194885302327591	0.509349545785862	-0.382616032428002	0.70206102513009
IKZF3	MAMLD1	-0.990055143258684	0.624832800843442	-1.58451211575679	0.113297102361064
IKZF3	MAMSTR	-0.842499104719694	0.614312208727831	-1.37145101912334	0.17044835809245
IKZF3	MAN1A1	-0.485531404632396	0.726758704752861	-0.66807786608831	0.504191101058212
IKZF3	MAN1A2	-0.217767388667062	0.426988505672134	-0.510007613259445	0.61012439471587
IKZF3	MAN1B1	-0.177384943135201	0.237913665922856	-0.745585346882589	0.456039787896556
IKZF3	MAN1C1	-0.34883835880612	0.706735949277624	-0.493590794642154	0.621670578620318
IKZF3	MAN2A1	0.0440089801983174	0.584275277807237	0.0753223384078161	0.939968725369294
IKZF3	MAN2A2	-0.00395302288771027	0.364516025651438	-0.0108445791392729	0.991348951589379
IKZF3	MAN2B1	0.45597732557266	0.303623187578373	1.50178689977346	0.133371697434785
IKZF3	MAN2B2	0.0511541199739918	0.305020117613787	0.167707364268879	0.866837084020065
IKZF3	MAN2C1	-0.386471128811855	0.299030223299858	-1.29241494236626	0.196421119745557
IKZF3	MANBA	0.272187285124337	0.357636910228661	0.761071571025234	0.446739101971833
IKZF3	MANBAL	0.078389621198047	0.21180008091851	0.37011138455706	0.711354002779206
IKZF3	MANEA	-0.0352614866485235	0.452186505622114	-0.0779799622724501	0.937854840964159
IKZF3	MANEAL	1.05115480930797	0.731056696024083	1.43785675587785	0.150692275180982
IKZF3	MANF	0.126474951615768	0.309966972976328	0.408027185610599	0.683314459090293
IKZF3	MANSC1	0.159012107379572	0.566910183668488	0.280489065041311	0.779142660009666
IKZF3	MAOA	-1.44456627634044	0.86309877995781	-1.67369750703512	0.0944075441169041
IKZF3	MAOB	-0.00802860020126789	1.06947183172405	-0.00750707027816273	0.9940113220644
IKZF3	MAP1A	-0.231405360317156	0.687232774455991	-0.336720495468708	0.736376744514395
IKZF3	MAP1B	-0.561784130330551	0.752623464266067	-0.7464345147389	0.455526987534255
IKZF3	MAP1LC3A	-0.159334051123645	0.589437019856386	-0.270315649944189	0.786956215913825
IKZF3	MAP1LC3B	-0.0771737868170834	0.232761635552557	-0.331557159898276	0.740271985610451
IKZF3	MAP1LC3B2	0.195239092005239	0.276310662934946	0.706592680613292	0.479934110372764
IKZF3	MAP1S	-0.0473668816999688	0.322751443995338	-0.146759627512783	0.883342323686616
IKZF3	MAP2	-0.654903600425776	0.922487021544635	-0.70993258997746	0.477861042446153
IKZF3	MAP2K1	0.186220666465798	0.248855050633991	0.748309773064187	0.454395697458206
IKZF3	MAP2K2	-0.0210258151432132	0.245497037096812	-0.0856459018481826	0.931759830691828
IKZF3	MAP2K3	-0.243331956674952	0.280459601276949	-0.867618564552782	0.385747938812348
IKZF3	MAP2K4	-0.0980435531023056	0.228745763518539	-0.428613634605563	0.668268615698232
IKZF3	MAP2K5	0.0658189458406724	0.227210891248758	0.289682177993006	0.772101153404833
IKZF3	MAP2K6	0.332551741314935	0.642836216032437	0.517319548931815	0.605012672262752
IKZF3	MAP2K7	-0.574172791625183	0.224395488143136	-2.55875372707553	0.0106064537780499
IKZF3	MAP3K1	-0.190151305238331	0.416702005502068	-0.456324430234562	0.648225608900801
IKZF3	MAP3K10	0.000814290739628687	0.36368171287092	0.00223902030487219	0.998213832317939
IKZF3	MAP3K11	0.100127251515782	0.270454134518225	0.37021897148714	0.711273862510323
IKZF3	MAP3K12	-1.17693047769939	0.462003684524942	-2.54744825013588	0.0109547479324002
IKZF3	MAP3K13	-0.320178591199915	0.666240489214014	-0.480575102209174	0.63089161604358
IKZF3	MAP3K14	-0.179709452467842	0.411794567241657	-0.436405593380209	0.662607993730006
IKZF3	MAP3K2	0.054966801777568	0.43176633151318	0.127306827248271	0.898715355993345
IKZF3	MAP3K3	0.0845652654657028	0.301617106885584	0.280372908350261	0.779231748292629
IKZF3	MAP3K4	-0.0153864980841663	0.279769728110695	-0.0549970083899797	0.956148486862268
IKZF3	MAP3K5	-0.120198748115541	0.5032906646466	-0.238825705618724	0.811274767170564
IKZF3	MAP3K6	-0.603706694016116	0.392182529587249	-1.53935131850846	0.1239385564114
IKZF3	MAP3K7	0.0590819173318251	0.275692617300541	0.214303588940207	0.83034070312477
IKZF3	MAP3K8	-0.878019886742188	0.52954089182713	-1.65807759191677	0.0975199066127015
IKZF3	MAP3K9	-0.0742444704913441	0.557340573546278	-0.13321203231076	0.894044333801987
IKZF3	MAP4	-0.244204699649093	0.237298585423061	-1.02910305686703	0.303604311276318
IKZF3	MAP4K1	0.135990414149486	0.752247606961926	0.180778792635453	0.856566683998661
IKZF3	MAP4K2	0.371659830212376	0.336620073543916	1.10409289113261	0.269737559372084
IKZF3	MAP4K3	-0.431136942003524	0.346234741883785	-1.24521571595561	0.213255338418205
IKZF3	MAP4K4	0.244082296626699	0.332612871335767	0.733832986217487	0.463170159245659
IKZF3	MAP4K5	-0.0442319101372883	0.339322728181161	-0.130353514409071	0.896304974795797
IKZF3	MAP6	0.186763820403665	0.822998150226209	0.226931033019128	0.820509625961556
IKZF3	MAP6D1	-0.148858530673494	0.495763434347438	-0.300261214039379	0.764021315913398
IKZF3	MAP7	0.166525640631967	0.502935562441197	0.331107308903886	0.740611672605918
IKZF3	MAP7D1	0.0922574103919565	0.280658960130712	0.328717138939692	0.74241736161047
IKZF3	MAP7D2	-1.28928319000377	1.4016157691307	-0.919854940561492	0.357802843886046
IKZF3	MAP7D3	-0.789462428646183	0.606563548837745	-1.30153292290461	0.19328457491741
IKZF3	MAP9	-0.589947329411907	0.825727196743251	-0.714457912660159	0.475060030931229
IKZF3	MAPK1	0.0253827159755917	0.251486276201951	0.100930819601499	0.919619447602749
IKZF3	MAPK10	-0.390349312157614	0.924793055463718	-0.422093688800335	0.673019730684567
IKZF3	MAPK11	-0.207329701177213	0.495121129990535	-0.418745411211144	0.675464738083956
IKZF3	MAPK12	0.136858271898472	0.63709779539413	0.214815171058326	0.829941883439278
IKZF3	MAPK13	0.787194471907527	0.523209983733159	1.50454788016622	0.132659950916655
IKZF3	MAPK14	0.233409803740744	0.213458734321949	1.09346569716236	0.274372519735691
IKZF3	MAPK15	-2.71771313391714	1.03381875774605	-2.62881004388268	0.00865971569712301
IKZF3	MAPK1IP1L	-0.0472346758280378	0.187292232955384	-0.25219772909264	0.800924273813757
IKZF3	MAPK3	0.0741304135846288	0.246178494258655	0.301124652695054	0.763362977250606
IKZF3	MAPK4	0.471596951510316	1.49552260723358	0.31533923273997	0.752549854730032
IKZF3	MAPK6	0.355422269024389	0.358521561593466	0.991355352366252	0.321678872653105
IKZF3	MAPK7	-0.22162773458661	0.251188683510678	-0.882315761558537	0.37775353751001
IKZF3	MAPK8	0.0782294855858765	0.477710938320819	0.163759041944607	0.86994384828943
IKZF3	MAPK8IP1	-0.268788804980438	0.616088642601552	-0.436282681409976	0.662697137031634
IKZF3	MAPK8IP2	-0.256288535275964	0.966253466650355	-0.265239447123975	0.79086302463923
IKZF3	MAPK8IP3	-0.5245985737679	0.503163855753528	-1.04259987630127	0.297308891164581
IKZF3	MAPK9	0.181242414899383	0.231805026776138	0.78187439427021	0.434417110317542
IKZF3	MAPKAP1	0.243644982755227	0.162278238503684	1.50140268345158	0.13347097768323
IKZF3	MAPKAPK2	-0.020427965174707	0.221560152215474	-0.0922005377340607	0.926551553239722
IKZF3	MAPKAPK3	0.441822608361647	0.261613754495537	1.68883554770888	0.0914677490930782
IKZF3	MAPKAPK5	0.185167425034855	0.19868366492721	0.931971056114214	0.351507925863526
IKZF3	MAPKBP1	-0.310088971666715	0.347025943679098	-0.893561352731198	0.371706149975392
IKZF3	MAPRE1	0.0606485150976075	0.213734904425995	0.283755782708888	0.776638390720854
IKZF3	MAPRE2	0.113759948365563	0.412581270062585	0.275727369660543	0.782797088647049
IKZF3	MAPRE3	0.387695334032501	0.537064369841283	0.721878709151894	0.470486414867296
IKZF3	MAPT	0.0649853975487662	0.913412827138333	0.0711457028169415	0.943291687657316
IKZF3	MARCH1	-0.24770610607303	0.627692202853141	-0.394629891763982	0.693174570484371
IKZF3	MARCH2	0.09065527402048	0.282913911601853	0.320434133150934	0.748685809542613
IKZF3	MARCH3	0.905218356000976	0.564574134290485	1.60336490997517	0.10907371709536
IKZF3	MARCH5	0.121061736415484	0.235461398169111	0.514146851062763	0.607228323189467
IKZF3	MARCH6	-0.264553377510345	0.31592136033029	-0.837402628406511	0.402505438733405
IKZF3	MARCH7	0.00232086646948382	0.268321190367529	0.00864958323382824	0.993099916895265
IKZF3	MARCH8	0.237129529702772	0.538166141917991	0.440625136426564	0.659550630843563
IKZF3	MARCH9	-0.0148994616475091	0.339438509912419	-0.0438944351109526	0.964994645276902
IKZF3	MARCKS	-0.491331762665065	0.399142898997488	-1.23096706442511	0.218536478232506
IKZF3	MARCKSL1	0.273923555389251	0.445859841717519	0.614371445371837	0.539067088731825
IKZF3	MARCO	0.446432466457729	1.34125981876901	0.33284562782732	0.739299331300332
IKZF3	MARK1	-0.14038430167272	0.812920489733508	-0.172691306770655	0.862918379181621
IKZF3	MARK2	-0.159553177751108	0.235035680067275	-0.678846623225199	0.497344285774824
IKZF3	MARK3	-0.251648716091488	0.174965319481383	-1.43827769318744	0.150572869794603
IKZF3	MARK4	-0.330828532495397	0.237919283683206	-1.39050743333567	0.164589998970778
IKZF3	MARS	0.138959224556185	0.211515465392854	0.656969570986652	0.511305609211491
IKZF3	MARS2	0.272173076216198	0.379537881009254	0.717117025295195	0.473418353106268
IKZF3	MARVELD1	0.378163203760049	0.506844546217896	0.746112800427518	0.455721227984901
IKZF3	MARVELD2	0.23491690139525	0.578050381839523	0.406395201483437	0.684512715946789
IKZF3	MARVELD3	-0.223728458299962	0.599430422821264	-0.373235074134155	0.709028505041442
IKZF3	MASP1	-0.456930711181635	1.11336506854816	-0.410405107982664	0.681569939036556
IKZF3	MASP2	-0.726851013391187	0.741938459334509	-0.979664828324366	0.327416377980266
IKZF3	MAST1	-2.85592988105883	0.936242548795364	-3.05041667325788	0.00232703457427144
IKZF3	MAST2	-0.571289893768533	0.323037307302097	-1.76849509593725	0.0771901488533467
IKZF3	MAST3	-0.233364356204564	0.334841422649138	-0.696939925646816	0.485953038349443
IKZF3	MAST4	-0.795070831634847	0.622740698891388	-1.27672855339348	0.201904228179312
IKZF3	MASTL	-0.192064833036702	0.341374224137378	-0.562622539888688	0.573779637821377
IKZF3	MAT1A	-1.63629061731086	1.33951147522882	-1.22155774517075	0.222075137022755
IKZF3	MAT2A	-0.199402981861571	0.275586515307684	-0.72355855887558	0.469454471484537
IKZF3	MAT2B	0.0297970181565257	0.268888334925141	0.110815585082266	0.91177805022801
IKZF3	MATK	1.1134345344778	0.831934746567045	1.33836762927904	0.18098819584805
IKZF3	MATN2	-0.781054579790535	0.820751987144072	-0.951632883044645	0.341443118059137
IKZF3	MATN3	0.14436490770486	0.969702172466779	0.148875512300459	0.881672738598611
IKZF3	MATR3	0.0866162918838875	0.255940781637143	0.338423174805673	0.735093716342655
IKZF3	MAVS	-0.495703988136866	0.278988547574638	-1.77678973723554	0.0758142011417603
IKZF3	MAX	-0.150953761434355	0.181264802974623	-0.832780324459837	0.405106920024665
IKZF3	MAZ	-0.0366043016225894	0.256359899967867	-0.142784817856371	0.886480131169938
IKZF3	MB	-0.983374146973106	1.18250905826286	-0.831599673678368	0.405773012403619
IKZF3	MBD1	-0.0665950716118273	0.198268390815178	-0.335883452415297	0.737007755749187
IKZF3	MBD2	-0.0241699996663705	0.243193307607117	-0.0993859572213949	0.920845684695865
IKZF3	MBD3	-0.420000589801118	0.32064309053212	-1.3098694536162	0.19044921562415
IKZF3	MBD4	-0.16343137017861	0.244369644679811	-0.668787526342513	0.503738369502811
IKZF3	MBD5	-0.14389963563665	0.359684891272072	-0.400071393401404	0.689163354287303
IKZF3	MBD6	-0.605834668306841	0.291832302681886	-2.07596850225054	0.0380741942295375
IKZF3	MBIP	0.403638416953474	0.370855601655535	1.08839778919772	0.276601913146766
IKZF3	MBLAC1	0.0774739714552741	0.406651585728047	0.190516831052236	0.848931047140344
IKZF3	MBLAC2	-0.0197275236815679	0.37686935188134	-0.0523457892850339	0.958260439133397
IKZF3	MBNL1	-0.133246016788849	0.314832614966597	-0.423228123309225	0.672192116866375
IKZF3	MBNL2	-0.453209846285663	0.408744132446974	-1.10878618262357	0.267707835328917
IKZF3	MBNL3	-0.0588937755045293	0.738992558774576	-0.0796946800143551	0.936491179490602
IKZF3	MBOAT1	-0.329838367991769	0.519866803617875	-0.634467070596443	0.525876971620965
IKZF3	MBOAT2	-0.706071440710696	0.589717539313841	-1.19730446127181	0.231385236513819
IKZF3	MBOAT7	-0.034149109049836	0.282897645727486	-0.120711888435903	0.90393610589624
IKZF3	MBP	0.15381909705856	0.534651359430683	0.287699814739744	0.773617987489851
IKZF3	MBTD1	-0.249748774720403	0.386626424073756	-0.645969233268854	0.518402348610225
IKZF3	MBTPS1	0.141395955303714	0.213870987548313	0.661127331596452	0.508636565194959
IKZF3	MBTPS2	-0.328100386632815	0.35085271064462	-0.93515135177379	0.34986731327353
IKZF3	MC1R	-1.254991030572	0.576022472175557	-2.17871887156081	0.0295144749266145
IKZF3	MCAM	-0.131263027370881	0.534304495376913	-0.245670827227991	0.805972114157443
IKZF3	MCAT	-0.0771931119750036	0.260108733879731	-0.296772472125815	0.766683081786257
IKZF3	MCC	-1.25672272061458	0.639889687139967	-1.96396776799387	0.0497262202412983
IKZF3	MCCC1	-0.0865853661761973	0.353189693097828	-0.24515258476757	0.806373267688478
IKZF3	MCCC2	-0.178374128170418	0.340304390809146	-0.524160525070792	0.600247673789887
IKZF3	MCEE	-0.30218610945857	0.332245858350739	-0.909525587342505	0.363225172882156
IKZF3	MCF2L	0.445055526285777	0.735472681427195	0.605128562249438	0.545189057011458
IKZF3	MCF2L2	-0.792976268095237	0.714253298236739	-1.11021715972869	0.267091071564757
IKZF3	MCFD2	0.221151394903892	0.279729957625598	0.790588883582822	0.429314296606698
IKZF3	MCHR1	-0.708094092077012	1.07903853936664	-0.65622687813601	0.511783145026365
IKZF3	MCL1	-0.11801461846783	0.295439012698686	-0.399455093590472	0.689617224772811
IKZF3	MCM10	0.203031240056493	0.560372103188527	0.362315038349057	0.717169860226935
IKZF3	MCM2	0.316035859867919	0.428831871945425	0.736969149317658	0.461261329837511
IKZF3	MCM3	0.199935824553276	0.31663989267834	0.631429675086399	0.527859973445957
IKZF3	MCM3AP	-0.163214971726056	0.212351102086615	-0.76860901649327	0.44225165955693
IKZF3	MCM4	0.442917113381271	0.424263859659897	1.04396616232249	0.296676508923428
IKZF3	MCM5	-0.00867463118088518	0.34566385249593	-0.0250955693464862	0.979982216126601
IKZF3	MCM6	0.289342605202811	0.349704874137299	0.827390827527362	0.408152856576138
IKZF3	MCM7	0.0631293624108751	0.347234299638715	0.181806239984238	0.855760410730919
IKZF3	MCM8	-0.0982680974111587	0.419214536726786	-0.234410042596406	0.814700033037214
IKZF3	MCM9	-0.251907133234909	0.429742564749242	-0.586181481422251	0.557845559329308
IKZF3	MCOLN1	-0.0278117057893288	0.263972257424849	-0.105358442059945	0.916106084779588
IKZF3	MCOLN2	-0.298037349581112	0.74746553225905	-0.398730559093955	0.690150947059667
IKZF3	MCOLN3	-1.19053951720042	1.22144859039165	-0.974694740790263	0.32987563327385
IKZF3	MCPH1	-0.0193859316657841	0.228066530118857	-0.0850012128289103	0.932272258716061
IKZF3	MCRS1	-0.00191915016331379	0.192290910128169	-0.00998045181664907	0.992038268165818
IKZF3	MCTP1	0.470132991938326	0.789295693947373	0.595636078523536	0.551512099481126
IKZF3	MCTP2	-0.143089016699252	0.735343775017404	-0.194587921405693	0.845743045957955
IKZF3	MCTS1	-0.0768054478088165	0.229068116576333	-0.335295234259379	0.737451294697711
IKZF3	MDC1	-0.0641976133299076	0.325111067380038	-0.197463635573082	0.843492642857948
IKZF3	MDFI	-0.573446854377998	0.822131032624145	-0.697512721965528	0.485594736860849
IKZF3	MDFIC	-0.0447077105631191	0.517513219804558	-0.0863895043686096	0.931168816913061
IKZF3	MDGA1	-0.762546214077999	0.817738679465429	-0.932505986602578	0.351231631608486
IKZF3	MDH1	0.12873673716292	0.248947339071425	0.517124375151423	0.605148866936837
IKZF3	MDH1B	-0.574379619163913	0.781485197291967	-0.734984643540628	0.462468690033268
IKZF3	MDH2	0.182611121921573	0.246661933247905	0.740329565722011	0.459220900780755
IKZF3	MDK	0.143723127062334	0.695899335504419	0.206528616611132	0.836407251238535
IKZF3	MDM1	-0.0100924894844799	0.399342730859798	-0.0252727512098454	0.979840914876929
IKZF3	MDM2	0.53688987047806	0.383598462323167	1.39961424043913	0.161844550266412
IKZF3	MDM4	-0.511798579340121	0.359196699444549	-1.4248420994167	0.154419839167189
IKZF3	MDN1	0.376098811275815	0.504117308963968	0.746054151659166	0.455756643196634
IKZF3	MDP1	-0.0626856801073379	0.304436697755181	-0.205907108339967	0.836892618878048
IKZF3	ME1	0.126514952848177	0.813647886615729	0.155491036023458	0.876456043153651
IKZF3	ME2	-0.213818658116199	0.349922966343878	-0.611044940405752	0.54126640168434
IKZF3	ME3	0.499509947348517	0.656192907911493	0.761224239588842	0.446647953659677
IKZF3	MEA1	0.316478423746362	0.23272040809838	1.35990833950658	0.174072098290038
IKZF3	MEAF6	-0.174678551831803	0.237048863466462	-0.736888375153576	0.461310437860687
IKZF3	MECOM	0.149448788504868	0.676846935313374	0.220801455554607	0.825278375355952
IKZF3	MECP2	-0.0669823389785587	0.250330746114178	-0.267575357874767	0.789064572830891
IKZF3	MECR	-0.219312997066855	0.226646675598244	-0.967642682108477	0.333385565334727
IKZF3	MED1	0.210495498542813	0.300826176286761	0.699724675362557	0.48421243739532
IKZF3	MED10	0.0215828478219982	0.236324078241596	0.0913273331375646	0.927245219829181
IKZF3	MED11	-0.108880177340323	0.236438107295868	-0.460501814134704	0.645225697579065
IKZF3	MED12	0.0238716600559377	0.348461780133826	0.0685058201986164	0.945392511238624
IKZF3	MED12L	-0.538202942199713	0.955515814959066	-0.56325906256483	0.573346302893453
IKZF3	MED13	-0.161450098603099	0.314178512397274	-0.513880142124258	0.607414744286439
IKZF3	MED13L	-0.249568245157673	0.406479741245055	-0.613974621203115	0.539329212662117
IKZF3	MED14	-0.357174922610634	0.323494366204589	-1.10411481597409	0.269728052955832
IKZF3	MED15	-0.174572776643877	0.276461535391555	-0.631454123976516	0.527843996461815
IKZF3	MED16	0.0767908438525493	0.26627485203325	0.288389396393169	0.773090245561506
IKZF3	MED17	-0.0366830010687214	0.24261116331806	-0.151200796233067	0.879838529711192
IKZF3	MED18	-0.0999805976790187	0.268279993056716	-0.372672581879343	0.709447064883338
IKZF3	MED19	0.165681032758066	0.219575236557469	0.754552450247288	0.45064111163362
IKZF3	MED20	0.159088407555239	0.222919751218662	0.713657747622326	0.475554646792713
IKZF3	MED21	-0.00885604093725378	0.274343693851777	-0.0322808256057037	0.974252579938186
IKZF3	MED22	0.180847431031666	0.249306404837504	0.725402266137291	0.468323312711651
IKZF3	MED23	-0.100773821954389	0.316974555210429	-0.317924010927277	0.750588739437736
IKZF3	MED24	0.00954758291886071	0.241476937263626	0.0395382806617155	0.968466722138948
IKZF3	MED25	-0.492324352701846	0.267031380806674	-1.84369474184864	0.0654332780945237
IKZF3	MED26	-0.139454304791037	0.202033944604938	-0.690251853784912	0.490147205566923
IKZF3	MED27	0.176410404482147	0.235291369657042	0.749752975382312	0.453526134984388
IKZF3	MED28	0.0332761554159904	0.227958201442911	0.145974811195042	0.883961732452287
IKZF3	MED29	-0.0924053115347636	0.190739553431108	-0.484458046967897	0.62813460954096
IKZF3	MED30	-0.0510910167446939	0.283310405687152	-0.180335828543875	0.856914339438693
IKZF3	MED31	-0.189535907221945	0.291045273089691	-0.651224825642629	0.515005417840227
IKZF3	MED4	-0.135652591602773	0.20569616931922	-0.659480397966253	0.509692927007898
IKZF3	MED6	-0.212280966689478	0.234967232685791	-0.903449235295505	0.366438834707902
IKZF3	MED7	0.14407098118779	0.26446077926526	0.544772580599877	0.585994410269196
IKZF3	MED8	0.234749149683279	0.181829472021101	1.29104015467876	0.196897260362247
IKZF3	MED9	0.0139637666091583	0.213653053747358	0.0653572058261815	0.947898680482608
IKZF3	MEF2A	-0.329317861664753	0.334904351847672	-0.983319147236821	0.325615800083271
IKZF3	MEF2B	-0.599940083610035	0.692485986138669	-0.866357003056952	0.386438941205882
IKZF3	MEF2C	-0.312078385794009	0.54276062480187	-0.574983466989579	0.565392425260861
IKZF3	MEF2D	0.119177702188961	0.268943566828894	0.443132749350288	0.657736373696813
IKZF3	MEFV	-0.75946728222219	0.802912802953625	-0.945890113382655	0.344363545538362
IKZF3	MEG3	-1.20420074533893	1.04041561734801	-1.15742278879705	0.247291880807221
IKZF3	MEGF10	0.629411543865124	1.23019677380237	0.511634851650358	0.608985143747248
IKZF3	MEGF6	-1.64819599389691	0.720789452478955	-2.286653874066	0.0223608206572602
IKZF3	MEGF8	-0.0195949092425793	0.373757518793789	-0.0524267961372847	0.958195904926251
IKZF3	MEGF9	0.263698723270069	0.450204938862721	0.585730409657895	0.558148607016567
IKZF3	MEI1	-0.0450720534728808	0.889962300407596	-0.0506449019831943	0.959615515654025
IKZF3	MEIS1	-0.865418999139838	0.620879859659964	-1.39385903033447	0.163575531168774
IKZF3	MEIS2	-0.632045651176762	0.667350961626555	-0.947096336890349	0.34374881265457
IKZF3	MEIS3	-0.315663210982019	0.753536893572683	-0.418908767008594	0.675345371210973
IKZF3	MEIS3P1	-0.263404372917792	0.556911104178765	-0.472973821030584	0.636303637909412
IKZF3	MELK	0.141030695927818	0.536825188109086	0.262712516200265	0.792809801271867
IKZF3	MEMO1	-0.267192084476528	0.252702228940392	-1.05733964277598	0.290534194849145
IKZF3	MEN1	-0.252388182299566	0.221704607634013	-1.13839845275659	0.255143760348855
IKZF3	MEOX1	-0.406739427965884	0.91081174845542	-0.44656805169196	0.655254208096561
IKZF3	MEOX2	0.256198298522264	1.10619492166316	0.231603213416556	0.81687916260333
IKZF3	MEPCE	0.189472269109551	0.231374915345239	0.818897194740562	0.412980757820288
IKZF3	MERTK	0.800035050438772	0.598469594005572	1.33680149911062	0.181498887492847
IKZF3	MESP1	1.07146471329492	0.92664266267646	1.15628683682679	0.247755911487799
IKZF3	MESP2	1.14854009081628	0.966947638250348	1.18779967537282	0.235108493313602
IKZF3	MEST	0.0872334468964315	0.733791855020866	0.118880369548325	0.905386738532816
IKZF3	MET	0.257294215548746	0.709449856717651	0.362667231676029	0.716906776471493
IKZF3	METAP1	-0.182599412967227	0.276011775939841	-0.661563849388173	0.508356770493429
IKZF3	METAP2	0.0119052056960025	0.217053827702321	0.0548490935268368	0.956266307368772
IKZF3	METRN	-0.614942982160244	0.686262635066799	-0.896075278964281	0.370362535046506
IKZF3	METRNL	-0.0041524420114627	0.528690314020153	-0.00785420481772703	0.993734405098251
IKZF3	METTL1	0.129076219684052	0.282658844005612	0.456650207206993	0.64799145172826
IKZF3	METTL14	0.0157548927089701	0.332236021966327	0.0474207842235931	0.96218444898778
IKZF3	METTL2A	-0.101410510408906	0.225218989637228	-0.450275132537685	0.652579941362691
IKZF3	METTL2B	-0.15607582962969	0.264660535195331	-0.589720826773435	0.555470473574763
IKZF3	METTL3	-0.254477615463973	0.258520570342403	-0.98436118691416	0.325103543457259
IKZF3	METTL4	-0.370675894442536	0.285883921596674	-1.29659580843965	0.194978317656327
IKZF3	METTL5	0.0950045863726972	0.241211630718312	0.393864035866677	0.693739817949682
IKZF3	METTL6	-0.0689478980440127	0.2048342333504	-0.336603393467277	0.736465012047316
IKZF3	METTL7A	-0.792354431639143	0.659208884269648	-1.20197778055891	0.229570037597707
IKZF3	METTL7B	-0.0826552628631554	0.953680947426817	-0.0866697222862346	0.930946110117412
IKZF3	METTL8	-0.241395929089628	0.290021983740595	-0.832336659366969	0.405357147523954
IKZF3	METTL9	0.187679553053041	0.27459690285949	0.683472941969326	0.494418150383522
IKZF3	MEX3A	0.24902686209118	0.741743285142168	0.335731872575631	0.737122044355563
IKZF3	MEX3B	-0.465315783320054	0.617960030833041	-0.752986860157905	0.451581062008743
IKZF3	MEX3C	0.136377732602238	0.302625159897104	0.450649022865806	0.65231046629571
IKZF3	MEX3D	0.0898223125297777	0.357801530739749	0.251039486455162	0.801819446487892
IKZF3	MFAP1	0.444115921541001	0.207235997031986	2.14304429684797	0.0322769406177801
IKZF3	MFAP2	-1.16205821145163	0.894874734830179	-1.29857081245249	0.1942994631902
IKZF3	MFAP3	-0.0424693443072794	0.291751219441185	-0.145566981309022	0.884283636348635
IKZF3	MFAP3L	-0.754052679999521	0.780276391125876	-0.966391766527094	0.334010677801799
IKZF3	MFAP4	-0.60819701869623	0.999315876272066	-0.608613385554426	0.542876853054334
IKZF3	MFAP5	0.433970150595364	1.28811812526946	0.336902448682322	0.736239601238322
IKZF3	MFF	-0.173570573535688	0.211265841475864	-0.821574241832737	0.411455443457814
IKZF3	MFGE8	-0.0745489227544447	0.520399920513852	-0.143253140163499	0.886110333032724
IKZF3	MFHAS1	0.270954582021751	0.559864168181901	0.483964856871707	0.628484502456379
IKZF3	MFN1	-0.0368543132286965	0.30196849293925	-0.122046882672991	0.902878941596954
IKZF3	MFN2	0.178367869108563	0.225522253394704	0.790910282349776	0.429126769098623
IKZF3	MFNG	0.123863576643719	0.55383377353602	0.223647568209676	0.823063314355655
IKZF3	MFSD1	0.239928160556381	0.317568869576557	0.755515365458518	0.450063547006612
IKZF3	MFSD10	-0.11477519463567	0.331729227202823	-0.345990600838724	0.729400390605691
IKZF3	MFSD11	0.0173100764326621	0.221211532810294	0.0782512385893862	0.937639091127235
IKZF3	MFSD2A	-0.0474793421201417	0.739747044369419	-0.064183213007109	0.948833264543517
IKZF3	MFSD2B	0.0232380151972319	0.546568871929492	0.0425161702224228	0.966093123841279
IKZF3	MFSD3	0.303601872788503	0.431758419606788	0.703175338340824	0.482060312034517
IKZF3	MFSD5	-0.0587381961338351	0.218096313272048	-0.269322279008754	0.787720327147796
IKZF3	MFSD6	-0.286923161157024	0.441584278333074	-0.649758551731333	0.515951972527901
IKZF3	MFSD6L	-0.0949820256323169	1.04292919423339	-0.0910723624935384	0.927447776888866
IKZF3	MFSD8	-0.248206725136943	0.300492104161758	-0.826000822315553	0.408940643894641
IKZF3	MFSD9	0.0580851674799726	0.321554216351676	0.180638799077187	0.856676553378006
IKZF3	MGA	-0.296135124623717	0.355252799861045	-0.833589840078807	0.404650590769428
IKZF3	MGAM	0.223869489699538	1.03407250339124	0.216493030194071	0.828634164698664
IKZF3	MGAT1	0.0953226472617399	0.247468098273918	0.385191658749602	0.700152389327979
IKZF3	MGAT2	0.0981783319900125	0.234004735841478	0.419557030061654	0.674871754915279
IKZF3	MGAT3	-1.38191235559149	0.910572800314773	-1.5176297327504	0.129327568810056
IKZF3	MGAT4A	-0.626878479872648	0.521858759595374	-1.20124165465518	0.229855286866641
IKZF3	MGAT4B	0.234324034038481	0.288630222249333	0.811848572933088	0.417012890552144
IKZF3	MGAT5	0.650609617523583	0.735979977440161	0.884004507549909	0.37684155120635
IKZF3	MGAT5B	0.611313328245328	1.11373484725313	0.548885876879086	0.583168983275033
IKZF3	MGC16275	0.121181279684296	0.393712861649875	0.307791010881583	0.758285935270794
IKZF3	MGLL	0.0827729898340936	0.600269551717879	0.137893034216395	0.890344261011291
IKZF3	MGMT	0.139270422706809	0.584252499581535	0.238373687415219	0.811625236466008
IKZF3	MGP	-0.175996853454529	0.863250861569889	-0.20387683498452	0.83847859556157
IKZF3	MGRN1	0.0317555957760478	0.281079373976763	0.112977324969683	0.910064301398871
IKZF3	MGST1	-0.107365353495376	1.11156463052465	-0.0965893934972549	0.923065939085459
IKZF3	MGST2	-0.123468571871437	0.411042388696742	-0.300379170778248	0.763931368367449
IKZF3	MGST3	-0.237007689579071	0.308052996172472	-0.769373103082484	0.44179820389998
IKZF3	MIA	0.410628969099303	1.29981644265222	0.315913044045997	0.752114355709134
IKZF3	MIA3	0.186878290116727	0.303729994725408	0.615277691904211	0.538468703380056
IKZF3	MIAT	-0.0958631503612255	0.840444576092072	-0.114062429680935	0.909204227183434
IKZF3	MIB1	-0.137630371639653	0.360826007378102	-0.381431406898097	0.702939509959875
IKZF3	MIB2	0.0376127832943338	0.38837993602671	0.096845330577909	0.922862719709292
IKZF3	MICA	-0.221569679418606	0.408714099398289	-0.542114107990895	0.587823893405486
IKZF3	MICAL1	-0.287763102784504	0.449397741949779	-0.640330548916424	0.522059738801644
IKZF3	MICAL2	-0.0698105600565879	0.558729111092425	-0.124945270741477	0.900584342160186
IKZF3	MICAL3	-0.0734203881256219	0.364278292676616	-0.201550269674729	0.840296832389899
IKZF3	MICALL1	-0.115231450623994	0.33910309158786	-0.339812444895208	0.734047400694278
IKZF3	MICALL2	-0.129373198823746	0.477467557561112	-0.270957045719672	0.786462956648328
IKZF3	MICB	-0.124571991061714	0.64680196727401	-0.192596802985511	0.847301944249613
IKZF3	MID1	-1.17848620004966	0.533321765158658	-2.20970955441706	0.0272823922505044
IKZF3	MID1IP1	-0.0777037547826598	0.385926619940839	-0.201343340333899	0.840458591450541
IKZF3	MID2	-0.09674449293654	0.608449022284967	-0.159001805234605	0.873689778952697
IKZF3	MIDN	-0.228255521503866	0.308253520470116	-0.740479852933242	0.459129765492156
IKZF3	MIER1	-0.111228906376184	0.33660336146257	-0.33044502554248	0.741111861534386
IKZF3	MIER2	-0.278203611134799	0.266608485579209	-1.0434912097055	0.296896237409789
IKZF3	MIER3	-0.203212031494291	0.332125467631834	-0.611853203981196	0.540731607311358
IKZF3	MIF	-0.0818255574766327	0.459097271779913	-0.178231417406155	0.858566341618171
IKZF3	MIF4GD	0.214815826335971	0.282344343039058	0.760829220177628	0.446883815407422
IKZF3	MIIP	-0.2293870862417	0.315240506233349	-0.727657397149026	0.466941791951476
IKZF3	MINK1	-0.0249106922990041	0.27318141475043	-0.0911873610500252	0.927356417672466
IKZF3	MINPP1	0.117476234802769	0.327371191450999	0.358847198136408	0.719762080360677
IKZF3	MIOS	-0.223873105753066	0.246824137571405	-0.907014637854456	0.364551017794038
IKZF3	MIPEP	-0.372214659786126	0.312422362255246	-1.19138289941624	0.233699901644019
IKZF3	MIPOL1	-0.0615929771664071	0.664447282915064	-0.0926980646172355	0.926156346910688
IKZF3	MIR155HG	-0.369584119132692	0.810295374543648	-0.456110365113264	0.64837949043941
IKZF3	MIR17HG	-0.50417258358039	0.702914335063814	-0.71726035226557	0.473329954987899
IKZF3	MIS12	-0.194137532794584	0.284364881339646	-0.68270572610795	0.494902774264813
IKZF3	MITD1	-0.129942995529826	0.279562695126398	-0.464808065579263	0.642139281026843
IKZF3	MITF	-0.227703144208945	0.60267665143792	-0.377819754035053	0.705620257172984
IKZF3	MKI67	0.138666038913268	0.528393470238251	0.262429508923991	0.793027914099484
IKZF3	MKKS	-0.0526879286523043	0.234952326581125	-0.224249444212726	0.82259506884116
IKZF3	MKLN1	-0.133920232661007	0.263945895236666	-0.507377591687598	0.611967707208259
IKZF3	MKNK1	-0.0777323230621501	0.226976897759616	-0.342467994890272	0.732048774804593
IKZF3	MKNK2	-0.00201033586172938	0.319167456077987	-0.00629868685997287	0.9949752818907
IKZF3	MKRN1	0.0657362991576544	0.20754776607799	0.316728531459851	0.751495570455097
IKZF3	MKRN2	0.122514855699847	0.203702573753358	0.601439900549252	0.547641828744621
IKZF3	MKRN3	-2.10984752881302	1.46957034441666	-1.43569005514364	0.151308036779695
IKZF3	MKS1	-0.127244805234875	0.238556235052424	-0.533395428574366	0.593842310172319
IKZF3	MKX	0.0348193462218344	1.13845192433536	0.0305848191544517	0.975604893211235
IKZF3	MLC1	0.466998583466318	0.990742801517679	0.471362075758655	0.637453695666358
IKZF3	MLEC	0.150068423445359	0.290290061628722	0.516960252112576	0.605263404665781
IKZF3	MLF1	-0.270155816112379	0.802523673633389	-0.336632830891157	0.736442822783976
IKZF3	MLF2	-0.250833183042855	0.20234105338821	-1.23965541763593	0.215305137359435
IKZF3	MLH1	-0.142887379606712	0.495767751742356	-0.288214348562488	0.773224201022608
IKZF3	MLH3	-0.15803199778913	0.311000422372529	-0.508140781879175	0.61143255336294
IKZF3	MLKL	0.35927356763276	0.447983582821614	0.801979316674697	0.422697430277862
IKZF3	MLLT1	-0.22657746186246	0.249940100047178	-0.906527051160226	0.364808826509764
IKZF3	MLLT10	0.0876810600312383	0.306781032432646	0.285809912483715	0.7750648800266
IKZF3	MLLT11	-0.696870376071936	0.725517817610204	-0.960514489316569	0.33695781543694
IKZF3	MLLT3	-0.0406697371153111	0.512082310394482	-0.0794203124962103	0.936709362982568
IKZF3	MLLT6	-0.244976300404053	0.31553718184197	-0.776378552201004	0.437653181868093
IKZF3	MLPH	0.980606923685443	1.00421576462709	0.976490270544186	0.328985806865838
IKZF3	MLST8	0.102993302879047	0.255327875354478	0.403376649478867	0.686731131205375
IKZF3	MLX	-0.0136608262825044	0.174673158436644	-0.0782079307706532	0.937673534132246
IKZF3	MLXIP	0.13826068193813	0.379876946230843	0.363961760011917	0.715940070055987
IKZF3	MLXIPL	-1.08783254723853	1.07900008222669	-1.00818578715362	0.313534890736866
IKZF3	MLYCD	0.13262018920631	0.275023129115611	0.48221467639022	0.629726839202504
IKZF3	MMAA	0.0261483058317904	0.282572831470475	0.0925365177385163	0.926284668331164
IKZF3	MMAB	0.176435963851739	0.297534767402546	0.592992763138272	0.553279239862366
IKZF3	MMACHC	-0.362557720233811	0.391219113625727	-0.926738258961102	0.354217956609102
IKZF3	MMADHC	0.190774153070957	0.231948070935614	0.822486482864147	0.41093643689544
IKZF3	MMD	0.183670959217669	0.443224925539359	0.414396728690655	0.678645390208473
IKZF3	MME	-0.971140232267005	1.19608068433712	-0.811935386119225	0.416963088539475
IKZF3	MMEL1	-0.426520930821954	1.13985637913655	-0.374188308833299	0.708319388045831
IKZF3	MMGT1	0.0946311108883675	0.304848548036383	0.310420080718487	0.75628650976806
IKZF3	MMP1	0.159092603533793	1.31518038967435	0.120966374485849	0.903734568546025
IKZF3	MMP10	-2.09199514234259	1.43748628130339	-1.4553148572978	0.145800375468752
IKZF3	MMP11	0.162899269654879	0.87027696516776	0.187180950633891	0.851545165398274
IKZF3	MMP12	-0.204910539245383	1.26483551191416	-0.162005681620433	0.87132413931871
IKZF3	MMP13	-1.74472702293928	1.61735832993551	-1.07875106625805	0.280879625743272
IKZF3	MMP14	-0.281488029229194	0.478506560524972	-0.588263677974179	0.556447697711938
IKZF3	MMP15	-0.320865588217029	0.518119003117077	-0.619289364579675	0.535823849158762
IKZF3	MMP16	-0.240662892751294	0.94624459528989	-0.254334760747104	0.799273310535338
IKZF3	MMP17	-0.134461078143543	0.892917116984444	-0.150586292485516	0.880323194526429
IKZF3	MMP19	-0.52743201009091	0.427406569431438	-1.23402878620357	0.217393817129794
IKZF3	MMP2	-0.125181299390496	0.795603228606699	-0.157341366763582	0.874997909001772
IKZF3	MMP23B	-0.215577353589117	0.745621275997184	-0.289124466440159	0.772527806661622
IKZF3	MMP24	-0.383126887967855	0.454267829165213	-0.843394278375182	0.39914823775802
IKZF3	MMP25	-0.561360307495369	0.670377293831894	-0.837379655696003	0.402518343174752
IKZF3	MMP28	-1.41456209308169	0.949647266483702	-1.48956580301595	0.136557722935261
IKZF3	MMP3	0.496172108366333	1.41174694228722	0.351459665683759	0.725295015895612
IKZF3	MMP7	1.1600612377637	1.4145099100044	0.820115313126433	0.412286289120178
IKZF3	MMP9	1.15072460077001	1.04453824084716	1.10165866195261	0.270794450631436
IKZF3	MMRN1	-0.639963352973768	1.03647920718034	-0.617439644269121	0.537042536463086
IKZF3	MMRN2	0.0955890930703256	0.503687860857055	0.189778433229808	0.849509540519534
IKZF3	MMS19	-0.0256076292595111	0.195522401771669	-0.130970308401876	0.895817115171634
IKZF3	MN1	0.916762513046902	0.787144564402733	1.16466854311891	0.244346362038825
IKZF3	MNAT1	-0.132682300228279	0.29290913477523	-0.452981093710496	0.65063069255186
IKZF3	MND1	0.0566031617702688	0.572474956843492	0.0988744766799353	0.921251714889975
IKZF3	MNDA	0.43407851143303	0.763723762131339	0.568371095619231	0.569871754895674
IKZF3	MNS1	-0.182091236246439	0.661678069418238	-0.275196118267208	0.783205104144968
IKZF3	MNT	-0.110233603002755	0.262860619784828	-0.419361420866273	0.675014652009179
IKZF3	MNX1	-0.064572395315635	1.13942839653098	-0.0566708671753553	0.954815254298147
IKZF3	MOAP1	0.594053167829951	0.287414647167114	2.06688550387116	0.0389235732587528
IKZF3	MOB2	0.0549261032012793	0.242936144374166	0.226092759242458	0.821161406765477
IKZF3	MOCOS	0.290520581251073	0.673496019832435	0.431361986850872	0.666269843706798
IKZF3	MOCS1	-1.34525974258946	0.52765872973977	-2.54948827105147	0.0108911574405166
IKZF3	MOCS2	0.305844970407048	0.276643313403816	1.10555706785006	0.26910321071399
IKZF3	MOCS3	-0.0502175557867965	0.241246328113897	-0.20815883988538	0.83513442306275
IKZF3	MOGS	-0.185261942625767	0.221566807866518	-0.836144837801596	0.403212341702571
IKZF3	MON1A	0.199237830692128	0.232482967607435	0.856999687945123	0.391587851946771
IKZF3	MON1B	-0.203819652111688	0.263288429527699	-0.774130684273936	0.438980766037796
IKZF3	MON2	-0.173801789763947	0.297700989376527	-0.583813275622425	0.559437506139485
IKZF3	MORC2	-0.183955261571446	0.242546130826199	-0.758434121149774	0.44831542071544
IKZF3	MORC3	-0.337545508096945	0.327784023735033	-1.0297802322721	0.303286354043689
IKZF3	MORC4	0.886877121520935	0.428367114361955	2.0703669627906	0.0385961258532646
IKZF3	MORF4L1	0.10763645034252	0.212478800692079	0.506575008857023	0.612530707123967
IKZF3	MORF4L2	-0.239588079705373	0.257370613403563	-0.930906899342442	0.352057977819566
IKZF3	MORN1	-0.34889348999556	0.526398444617075	-0.662793542730469	0.507569008875275
IKZF3	MORN2	-0.134698656905593	0.368618456821319	-0.365414846741887	0.714855500869011
IKZF3	MORN3	-1.03348088280169	0.849483320515291	-1.21659938205118	0.223956322086182
IKZF3	MORN4	0.150876300638461	0.442244586791917	0.341160310707095	0.733032740542235
IKZF3	MOSPD1	0.026842613761596	0.351530452016552	0.076359284402286	0.939143883272697
IKZF3	MOSPD2	0.0477019773056659	0.439766316490662	0.108471193715626	0.91363706266745
IKZF3	MOSPD3	-0.213206274600419	0.272169608501259	-0.783358126480284	0.433545834241805
IKZF3	MOV10	-0.326550639037763	0.280504412870417	-1.16415508653198	0.244554275310159
IKZF3	MOXD1	0.0184270015275178	1.01888167446714	0.0180855166888292	0.985573140982626
IKZF3	MPDU1	0.0423689715614779	0.253578591152055	0.167084182339636	0.867327303396268
IKZF3	MPDZ	-0.21208589597626	0.629014986139593	-0.337171451634053	0.736036861528367
IKZF3	MPEG1	-0.0751081280639408	0.695684097604193	-0.10796297963774	0.914040119686779
IKZF3	MPG	0.144680315921331	0.297730094128591	0.485944547677612	0.627080520210779
IKZF3	MPHOSPH10	-0.245280146970968	0.273749624505104	-0.896001765899756	0.370401782570352
IKZF3	MPHOSPH6	0.0790960979118456	0.333494575326909	0.237173566719373	0.812555925210921
IKZF3	MPHOSPH8	0.0745456687519241	0.309188583551021	0.241100974349601	0.809511229003655
IKZF3	MPHOSPH9	0.269706923808617	0.437151913982066	0.616963840674576	0.53735624481335
IKZF3	MPI	-0.543178044738931	0.270924926418584	-2.00490243522189	0.0451606243942225
IKZF3	MPL	-0.737861929896573	0.501320316184295	-1.47183727863389	0.141283631707224
IKZF3	MPND	0.0505208571498789	0.314845811132612	0.160462217896873	0.872539519148734
IKZF3	MPP1	0.627513577290855	0.525846518905857	1.19333979541509	0.232933164547509
IKZF3	MPP2	-1.62244974546085	0.825870854133797	-1.96453202984446	0.0496607459167597
IKZF3	MPP3	-1.31213957057793	0.665831001492656	-1.97067959833108	0.0489520888926511
IKZF3	MPP5	-0.0517429767220541	0.302617346387067	-0.170984833948915	0.86425974580604
IKZF3	MPP6	-0.53593684978824	0.688388033668324	-0.778538881526321	0.436379479714843
IKZF3	MPP7	-0.434102532170305	0.747433727131064	-0.580790665998651	0.561472554175338
IKZF3	MPPE1	-0.0934268283482016	0.258545805024931	-0.361355034707265	0.71788714074406
IKZF3	MPPED2	-0.293188232293427	1.06527747112176	-0.275222409411037	0.783184910427613
IKZF3	MPRIP	-0.24087590867788	0.264790211170576	-0.909685851350108	0.363140652105648
IKZF3	MPST	0.0246143982675129	0.428103280256647	0.0574964019260881	0.954157760242149
IKZF3	MPV17	-0.284385873312675	0.250373568134832	-1.13584622942118	0.256210191014981
IKZF3	MPV17L	-1.19844809578398	1.19044379120534	-1.00672379883684	0.314236889113774
IKZF3	MPV17L2	-0.0556609354233103	0.270132767965347	-0.206050290908989	0.836780794759705
IKZF3	MPZ	-0.708719596635806	0.843176092903697	-0.840535687148274	0.400747835228273
IKZF3	MPZL1	0.095059495762402	0.300871662575956	0.315946988654686	0.752088595629952
IKZF3	MPZL2	-0.446391308970295	0.591801465132511	-0.754292334964636	0.450797203011549
IKZF3	MPZL3	0.497802069523649	0.721469429655753	0.689983593291229	0.490315840448029
IKZF3	MR1	-0.190490803828079	0.482352913255829	-0.394919982015423	0.692960511139469
IKZF3	MRAP2	-0.0521291733980876	1.15448572737663	-0.045153588443698	0.963991156822995
IKZF3	MRAS	-0.013402323316263	0.545000375665276	-0.024591401978215	0.980384289367424
IKZF3	MRC1	0.764817625509339	0.881719361810175	0.867416162824376	0.385858750572454
IKZF3	MRC2	-0.31736458897538	0.649807980049115	-0.488397493904881	0.625342782812195
IKZF3	MREG	-0.251413471200825	0.45440478831347	-0.553280858095596	0.58015711221418
IKZF3	MRFAP1	0.169553296485569	0.179354086892364	0.945355076225966	0.34463644353217
IKZF3	MRFAP1L1	-0.138000651649367	0.211398499815652	-0.652798632770381	0.513990450623312
IKZF3	MRGPRF	-0.251522744619988	0.761930545812339	-0.33011243085395	0.74136309471382
IKZF3	MRI1	-0.725112324846994	0.319931450105165	-2.26646153295852	0.0235711725882303
IKZF3	MRM1	-0.16892701185741	0.33272950650129	-0.507700725534408	0.611741098360873
IKZF3	MRO	-0.986658995583139	0.812187994222917	-1.21481603101897	0.224635700025922
IKZF3	MRPL1	0.00751866229760845	0.313793952458771	0.0239605073287584	0.980887434570678
IKZF3	MRPL10	0.0269099755288185	0.176785863198637	0.152217915176749	0.879036417652252
IKZF3	MRPL11	0.193223774632677	0.291368476181154	0.663159505671929	0.507334690983469
IKZF3	MRPL12	0.164489246926691	0.322345286364897	0.510288978572151	0.609927339433235
IKZF3	MRPL13	0.209823805471472	0.275238649580996	0.762334090037477	0.445985653825784
IKZF3	MRPL14	0.202595524885243	0.283593188178109	0.714387839097192	0.475103335069553
IKZF3	MRPL15	0.0885999302894427	0.257587783478688	0.343960140861157	0.730926549544968
IKZF3	MRPL16	0.176038580007151	0.237177354161197	0.742223390718436	0.458073212916145
IKZF3	MRPL17	0.135163471240191	0.250959242157949	0.538587342223169	0.590254982927209
IKZF3	MRPL18	-0.078269405373337	0.23253038905193	-0.336598608433315	0.736468618918319
IKZF3	MRPL19	-0.0499695333164714	0.239327336813135	-0.208791582198097	0.834640513569156
IKZF3	MRPL2	0.176423641527515	0.258049021510985	0.683682660350659	0.494285722717211
IKZF3	MRPL20	0.202480859996208	0.241345712708909	0.838966052984847	0.401627801119892
IKZF3	MRPL21	-0.111418490326086	0.30557026152066	-0.364624783091181	0.715445125026438
IKZF3	MRPL22	-0.0691028899850503	0.242971601653607	-0.284407270293123	0.776139236537213
IKZF3	MRPL23	0.0144532163299216	0.342245556645598	0.0422305448508369	0.966320775689296
IKZF3	MRPL24	0.063886791312628	0.290973519467625	0.219562217996735	0.82624328055982
IKZF3	MRPL27	0.188827636441359	0.274717547869569	0.68735192893834	0.491971821641362
IKZF3	MRPL28	-0.0799052940479779	0.289165534152163	-0.276330629382444	0.782333841311126
IKZF3	MRPL3	0.0320692614935649	0.225299448208502	0.142340612676009	0.886830908733848
IKZF3	MRPL30	-0.117773375319103	0.223414114705354	-0.527152796386329	0.598168798536791
IKZF3	MRPL32	-0.0500612657141222	0.259843644145086	-0.192659188870404	0.847253091610292
IKZF3	MRPL33	0.368020236038184	0.321319955328032	1.14533887465059	0.252259385529583
IKZF3	MRPL34	-0.302062829921375	0.294632317894711	-1.02521960957901	0.305432004389805
IKZF3	MRPL35	-0.0834909757934785	0.218192267567408	-0.382648646188549	0.702036845315785
IKZF3	MRPL36	0.184814829153031	0.254379615251912	0.726531601087647	0.467631185317161
IKZF3	MRPL37	0.205898268144446	0.227174210224292	0.906345257858099	0.364904977868018
IKZF3	MRPL38	-0.124923861394303	0.250861587115693	-0.497979235604095	0.618574823452848
IKZF3	MRPL39	0.0317830755452482	0.275719530633394	0.115273210687088	0.908244665377418
IKZF3	MRPL4	0.0185534570686114	0.28224151295607	0.065736102652976	0.947597066179399
IKZF3	MRPL40	0.018345535785391	0.284105122211536	0.0645730553626958	0.948522913666338
IKZF3	MRPL41	0.230587895682959	0.404471674090107	0.570096524563026	0.568701288350602
IKZF3	MRPL42	-0.261499660795279	0.296995347152844	-0.880484032164661	0.378744277904413
IKZF3	MRPL43	0.00944800190633099	0.213358147937126	0.0442823580804385	0.96468548216507
IKZF3	MRPL44	0.0961891026479851	0.228358705076708	0.421219338302317	0.673657873854631
IKZF3	MRPL45	0.220105793248691	0.224252905782134	0.981506984183869	0.326507892685094
IKZF3	MRPL46	0.119786140111037	0.2351442507885	0.509415559637808	0.610539134147303
IKZF3	MRPL47	-0.0681222038794849	0.26288019467908	-0.259137832588139	0.795565985318037
IKZF3	MRPL48	-0.162998228393907	0.267633880643774	-0.609034356942501	0.542597867104175
IKZF3	MRPL49	0.363421284535679	0.23326933642643	1.55794709284603	0.119465831660584
IKZF3	MRPL50	0.0116874239604916	0.290888858253147	0.0401783142560949	0.967956543697332
IKZF3	MRPL51	0.234749152008045	0.236042098381119	0.994522390785622	0.320135925830876
IKZF3	MRPL52	-0.0704627833345175	0.302306742783748	-0.233083730404658	0.815729560318143
IKZF3	MRPL53	-0.0669824586013579	0.301407534939958	-0.222232196732245	0.824164688687714
IKZF3	MRPL54	-0.213385751781608	0.330457244476715	-0.645728775350375	0.518558044495773
IKZF3	MRPL55	0.123715382899864	0.326207578232459	0.37925355250853	0.70455558102199
IKZF3	MRPL9	0.135783085230904	0.194634929479149	0.697629585780236	0.485521652580033
IKZF3	MRPS10	-0.187569951446954	0.227170206169073	-0.825680244826443	0.40912246009346
IKZF3	MRPS11	0.345734772759093	0.222051792639455	1.55700059274217	0.119690387103962
IKZF3	MRPS12	-0.126554807394555	0.301630191315171	-0.41956942984636	0.674862696977864
IKZF3	MRPS14	0.31613988361272	0.210292471737386	1.50333428962458	0.132972436008345
IKZF3	MRPS15	-0.0153730178623999	0.284528232346936	-0.0540298505199124	0.956918886666882
IKZF3	MRPS16	0.0409644156879105	0.191129326791236	0.214328258125738	0.830321470492204
IKZF3	MRPS17	-0.159858174127824	0.323052936716858	-0.494835848738727	0.620791590789766
IKZF3	MRPS18A	0.166352646465501	0.238976820886529	0.696103688417919	0.486476387093571
IKZF3	MRPS18B	0.21588063378816	0.228503501664334	0.944758536371507	0.344940874037251
IKZF3	MRPS18C	0.209462034952838	0.228685169995541	0.91594061371326	0.359851615496334
IKZF3	MRPS2	-0.0185829146946828	0.267575697084384	-0.0694491872661453	0.944641733524516
IKZF3	MRPS21	-0.782221183762295	0.387344776665763	-2.01944425453623	0.0436262723026819
IKZF3	MRPS22	-0.0463186093606005	0.218426345532066	-0.212055964438597	0.832093425503595
IKZF3	MRPS23	0.190868125642845	0.252684489246341	0.755361463666131	0.450155830389997
IKZF3	MRPS24	0.312641656255074	0.262040909884362	1.19310246782856	0.233026057264937
IKZF3	MRPS25	-0.099209462961751	0.278220594830571	-0.356585618768327	0.721454358876117
IKZF3	MRPS26	0.0283711039885253	0.298787455731318	0.0949541335966852	0.924364487643217
IKZF3	MRPS27	-0.00528137878741997	0.214942987364695	-0.0245710681337978	0.980400505704193
IKZF3	MRPS28	0.00231257164656595	0.320808216365098	0.00720857985736287	0.994249435110534
IKZF3	MRPS30	-0.0311543558889673	0.287977993608716	-0.108183113225303	0.91386553229269
IKZF3	MRPS31	-0.122179232989988	0.238958846657879	-0.511298220169743	0.609220746121809
IKZF3	MRPS33	0.400591799418153	0.296814744089309	1.34963578257291	0.177345265745536
IKZF3	MRPS34	0.26370622335403	0.278040343700344	0.948445897614907	0.343061862209795
IKZF3	MRPS35	0.0466314262353904	0.259078385429148	0.179989643513287	0.857186058259371
IKZF3	MRPS36	-0.0336988239278302	0.262045324537926	-0.12859921842625	0.89769276742852
IKZF3	MRPS5	-0.0113574069234033	0.211820826151115	-0.0536179899293792	0.95724697083786
IKZF3	MRPS6	0.0400093993773207	0.305936516030244	0.13077680264021	0.895970166329885
IKZF3	MRPS7	0.285890251408946	0.202114888029152	1.41449377726054	0.157433454437918
IKZF3	MRPS9	0.0142493425636177	0.224598646542596	0.0634435816197816	0.94942210143515
IKZF3	MRRF	0.00401461558437877	0.236050361111671	0.0170074536868831	0.986433028763065
IKZF3	MRS2	-0.0594777690917494	0.254917118503103	-0.233321988891952	0.815544592699362
IKZF3	MRTO4	-0.037380602779679	0.248049168176913	-0.150698359742205	0.880234802688402
IKZF3	MRVI1	-0.211646077229016	0.625399140614784	-0.338417601631115	0.735097914719164
IKZF3	MS4A1	-0.283971541348766	1.45966601949285	-0.194545558748726	0.845776206511236
IKZF3	MS4A14	0.0138214849095659	0.729036304032929	0.0189585687751178	0.984876786859632
IKZF3	MS4A2	-0.828848091503718	1.05338857723762	-0.786839832341138	0.431505285994028
IKZF3	MS4A4A	0.110119653340772	0.745306809490275	0.147750767789287	0.882560177763952
IKZF3	MS4A6A	0.28397092518671	0.71009502413208	0.399905527480348	0.689285494294945
IKZF3	MS4A7	-0.21730154848275	0.695227647306476	-0.3125617189199	0.754658985048299
IKZF3	MSC	-0.134499737643171	0.815816976400459	-0.164865088045372	0.86907334362218
IKZF3	MSH2	0.242086262400452	0.360207564520948	0.672074343364805	0.501644331608348
IKZF3	MSH3	0.0571116811496766	0.298083753640314	0.191596088187319	0.848085656135581
IKZF3	MSH5	-1.06975644256531	0.483275343454688	-2.21355477173358	0.027015881034206
IKZF3	MSH6	0.126980061278136	0.316850426765682	0.400757109827221	0.688658493923123
IKZF3	MSI1	-1.72388660928544	1.28327549344434	-1.34334881176488	0.179371007102994
IKZF3	MSI2	0.115508538863077	0.414276700507887	0.278819780889122	0.780423223418093
IKZF3	MSL1	-0.331337550413158	0.22376176602138	-1.4807603475095	0.138889507986352
IKZF3	MSL2	-0.051041834669223	0.269455720631055	-0.189425685784978	0.849785927059113
IKZF3	MSL3	-0.380603895854842	0.257997109154452	-1.47522542830893	0.140370854644632
IKZF3	MSLN	0.878506646299507	1.61235886745336	0.544858011471767	0.585935663122041
IKZF3	MSMB	-2.22111776067332	1.45537283991298	-1.52615034426926	0.127192328505939
IKZF3	MSMP	0.305008238541323	0.439490199931898	0.694004641260684	0.487791392370517
IKZF3	MSN	-0.012929623915825	0.461659941858078	-0.0280068135515205	0.977660602981041
IKZF3	MSR1	0.565509771211774	0.770763441759531	0.733700822551734	0.463250697486838
IKZF3	MSRA	0.137191084855489	0.408598253643254	0.335760330917299	0.737100586808889
IKZF3	MSRB2	-0.100480070186641	0.361621285097276	-0.277859944443293	0.78115981621652
IKZF3	MSRB3	-0.443410433813692	0.693846157288653	-0.639061597669445	0.522884638757045
IKZF3	MST1	-1.36776639947897	0.659831425762033	-2.07290278406995	0.0383590977503963
IKZF3	MST1P2	-1.02075723249587	0.809531619356997	-1.26092324016528	0.207541039517613
IKZF3	MST1R	0.925553869243902	0.799069173508356	1.15829004537894	0.246938021186795
IKZF3	MSTO1	-0.224023926749721	0.254661028761171	-0.879694580044352	0.3791717676924
IKZF3	MSTO2P	0.265472922307595	0.45604779333107	0.582116449612713	0.560579495821563
IKZF3	MSX1	0.46483849509129	0.810728975517518	0.573358679815985	0.566491512028627
IKZF3	MSX2	0.55316414072639	1.04558063242131	0.529049719910548	0.596852611232227
IKZF3	MT1A	-1.92530710979849	1.32312280200051	-1.45512352057383	0.14585332193208
IKZF3	MT1E	-1.44927176082312	0.999718243216029	-1.44968021805915	0.147365765281795
IKZF3	MT1F	-1.26121429366496	0.743065952187011	-1.69731137586499	0.0898541925400211
IKZF3	MT1G	-0.889256659394045	1.07961022615396	-0.82368306436107	0.410256249199
IKZF3	MT1H	-0.602518418125122	1.21043594585884	-0.497769766493194	0.61872243676076
IKZF3	MT1L	-0.440468372397823	1.03413117617075	-0.425930851469751	0.670221975419866
IKZF3	MT1M	-1.7139600625499	1.13963677124769	-1.50395293113738	0.132813071994066
IKZF3	MT1X	-0.444692741996704	0.70774346035897	-0.62832476300262	0.529890990596411
IKZF3	MT2A	-0.662694149625854	0.75148098665303	-0.88185085370873	0.378004844000234
IKZF3	MT3	-0.331964191760755	1.3436713357891	-0.247057582400387	0.804898926643149
IKZF3	MTA1	-0.446474191399979	0.271353382232972	-1.64536070170172	0.100113992112368
IKZF3	MTA2	-0.187653938610534	0.202242053497384	-0.927868044085897	0.353631732850712
IKZF3	MTA3	-0.416978895873657	0.240673767454781	-1.73254817208943	0.083390414315681
IKZF3	MTAP	-0.0611555839722235	0.52023993945749	-0.117552650871052	0.906438540144665
IKZF3	MTBP	-0.49250990023908	0.476048424650353	-1.03457941406028	0.301039323382506
IKZF3	MTCH1	0.261452154288145	0.198053929163798	1.32010586910353	0.18700976502029
IKZF3	MTCH2	0.175622263157219	0.209542040538399	0.838124238486813	0.402100215716377
IKZF3	MTCP1	-0.0697655040038976	0.465318975473241	-0.14993049430865	0.880840478144107
IKZF3	MTDH	-0.419081134693514	0.25728959818631	-1.62883046049163	0.103567949474169
IKZF3	MTF1	0.0877766446151529	0.291321612618043	0.301304952373164	0.763225527301476
IKZF3	MTF2	-0.236311033243552	0.288357292144739	-0.819507741544947	0.412632588682805
IKZF3	MTFMT	-0.0917429911875498	0.218194273643172	-0.42046470631756	0.6742088297932
IKZF3	MTFR1	-0.340480869000664	0.313347399555009	-1.08659229176367	0.277399136985206
IKZF3	MTG1	0.0371895787768575	0.3000101731683	0.123961059000472	0.901363431850189
IKZF3	MTHFD1	-0.000784611835825677	0.281885082969581	-0.00278344574874275	0.997779520550552
IKZF3	MTHFD1L	0.00714861516387155	0.372200056555234	0.0192063784998666	0.984679133693594
IKZF3	MTHFD2	0.323201676079693	0.409216294285355	0.789806468102949	0.429771014183076
IKZF3	MTHFD2L	0.545298081972299	0.375529098566571	1.45207943686322	0.146697660100493
IKZF3	MTHFR	-0.349870623188444	0.335823653784691	-1.0418284097783	0.297666360789977
IKZF3	MTHFS	0.186873622451342	0.30378337650829	0.615154208236415	0.538550218757245
IKZF3	MTHFSD	-0.323881016129062	0.245541781975042	-1.31904645117377	0.187363585881016
IKZF3	MTIF2	0.0501894411658732	0.224698907729767	0.223363084729514	0.823284657840811
IKZF3	MTIF3	-0.138313906567409	0.24776463239804	-0.558247176881985	0.576762514228712
IKZF3	MTM1	0.299167221148434	0.372804901726677	0.802476629901634	0.422409902850238
IKZF3	MTMR1	0.0816302289274946	0.316728052855298	0.25772970910407	0.796652392642565
IKZF3	MTMR10	-0.167606594374481	0.291303446099652	-0.575367702025553	0.565132659641618
IKZF3	MTMR11	-0.935557678243544	0.55341766185277	-1.69050925319481	0.0911472891176079
IKZF3	MTMR12	0.186449888965083	0.307831906564789	0.605687341009404	0.544817974316342
IKZF3	MTMR14	0.297531384197126	0.187919608099944	1.58329078697783	0.113575090673519
IKZF3	MTMR2	-0.207241717350336	0.280501260851371	-0.738826330838302	0.460133031658358
IKZF3	MTMR3	-0.00790392177331745	0.26233896916626	-0.0301286606348912	0.975968624028024
IKZF3	MTMR4	-0.0969374681375945	0.289383314966222	-0.334979465381096	0.73768943260756
IKZF3	MTMR6	-0.0764233558290728	0.357365060929977	-0.213852343679584	0.830692521666408
IKZF3	MTMR7	-0.0954555101679133	0.544445223543509	-0.175326196355702	0.860848012152063
IKZF3	MTMR8	1.34005797785646	0.9575260907217	1.39950022337923	0.161878707981321
IKZF3	MTMR9	-0.203440145213295	0.287356413784394	-0.707971478812853	0.479077701513359
IKZF3	MTO1	0.13537278949947	0.218068105694416	0.620782159171735	0.534841339861009
IKZF3	MTOR	0.0450487573657492	0.278815547151996	0.161571898790819	0.871665685197501
IKZF3	MTPAP	-0.248751222473708	0.237006322254159	-1.04955521906692	0.294099010664059
IKZF3	MTR	0.156935944075831	0.345799229399604	0.453835436094847	0.650015759657999
IKZF3	MTRF1	-0.143679218664853	0.320606529668557	-0.448148136013911	0.654113800573645
IKZF3	MTRF1L	-0.0103182741329532	0.212417978864589	-0.0485753333503413	0.961264473328225
IKZF3	MTRR	-0.173598836016674	0.311401671627657	-0.557475607337928	0.577289285038781
IKZF3	MTSS1	-0.1757851612826	0.613794956653593	-0.286390690208633	0.774620158232099
IKZF3	MTSS1L	0.0158579163653931	0.436721384838576	0.0363112888810211	0.971039188424328
IKZF3	MTUS1	-0.0718419492261262	0.459972220323741	-0.156187582753502	0.87590708711016
IKZF3	MTUS2	0.0672752120911819	1.08405097102488	0.0620590856789497	0.95052440331959
IKZF3	MTX1	-0.0253398708778296	0.259978543167641	-0.0974690855986905	0.922367466360737
IKZF3	MTX2	-0.176261031055056	0.237604586086578	-0.741825037799693	0.458314487213457
IKZF3	MTX3	-0.643416318713314	0.394293153166821	-1.63182219509932	0.102935901397214
IKZF3	MUC1	-0.830817490244384	0.918374973074017	-0.90466042150892	0.365796849858951
IKZF3	MUC12	0.166215040012313	1.07021021169259	0.155310646634025	0.876598219700968
IKZF3	MUC13	0.48605381050106	1.55468513175901	0.312638103093663	0.754600957454573
IKZF3	MUC15	-2.10099259208428	1.53241707188122	-1.37103183632969	0.170578959647607
IKZF3	MUC16	1.07398281592577	1.51664682371189	0.708129802624232	0.478979415796687
IKZF3	MUC2	0.483330034071689	1.4816998163981	0.326199698969139	0.744320734024446
IKZF3	MUC20	0.468689119436455	1.00920721918763	0.464413165626907	0.642422060903618
IKZF3	MUC21	-1.81571007858357	1.44152887332928	-1.25957246655081	0.208028028525953
IKZF3	MUC4	-3.19645531535792	1.46970818826156	-2.17489113885855	0.0298007849098739
IKZF3	MUC5B	-0.0884227849391279	1.85925350729677	-0.0475582187109539	0.962074934841316
IKZF3	MUC6	2.53673984431604	1.60495872352768	1.58056391552571	0.114197698322183
IKZF3	MUL1	-0.171569604657709	0.229658195744977	-0.74706502026267	0.455146444493272
IKZF3	MUM1	-0.439284146294684	0.283200173828099	-1.55114363228225	0.12108730932971
IKZF3	MUM1L1	-0.354905286629427	1.4005189420067	-0.253409844011756	0.799987744962527
IKZF3	MUS81	0.054522956679264	0.226704253267538	0.240502575021918	0.809974948928442
IKZF3	MUSTN1	-1.52971218865136	0.772719957654836	-1.97964627870355	0.0479337097537581
IKZF3	MUT	0.350771139789492	0.317736865369091	1.10396739573177	0.269791977489419
IKZF3	MUTYH	-0.24803128560929	0.310824011766138	-0.797979809217275	0.425013961337987
IKZF3	MVD	0.373265981164614	0.38761183336972	0.962989127343224	0.335714883809535
IKZF3	MVK	0.162681895998297	0.337190812877452	0.482462421232756	0.629550917779959
IKZF3	MVP	-0.138400093686362	0.38992151329421	-0.354943466743098	0.722683993242584
IKZF3	MX1	-0.647492752072377	0.770852489614227	-0.839969722866711	0.401064991511719
IKZF3	MX2	-0.88983800648809	0.717462579621372	-1.24025702770127	0.215082671209454
IKZF3	MXD1	0.0341673802395741	0.45452761574719	0.0751711866470576	0.940088964938578
IKZF3	MXD3	-0.063669299669192	0.373876840551701	-0.170294847830746	0.864802218255494
IKZF3	MXD4	-0.0890936709775321	0.308873767297932	-0.288446868625119	0.773046266375636
IKZF3	MXI1	-0.0814772764530429	0.370030374822734	-0.220190778911259	0.825753832434153
IKZF3	MXRA5	-0.365659991421237	0.826548337200068	-0.442393959269109	0.658270679011938
IKZF3	MXRA7	0.000633361652633058	0.459013969563886	0.00137983088670443	0.998899245974117
IKZF3	MXRA8	-0.021594081429158	0.727340589011374	-0.0296890916791945	0.976319131423491
IKZF3	MYADM	0.197157795396685	0.553897210865176	0.355946539410677	0.721932812519577
IKZF3	MYB	-0.36441775703443	0.802169615476639	-0.454290152610551	0.649688564054879
IKZF3	MYBBP1A	-0.194698948038418	0.324284733266912	-0.600395048132486	0.548337593710882
IKZF3	MYBL1	-0.272816437428444	0.538767429127874	-0.506371437245313	0.612673546010632
IKZF3	MYBL2	0.240307783383968	0.616643108767897	0.389703184819696	0.696813749400281
IKZF3	MYC	-0.553515048087978	0.576271527341534	-0.960510838773283	0.336959651173391
IKZF3	MYCBP	0.0237305425379521	0.258184247539686	0.0919132083544505	0.926779799205597
IKZF3	MYCBP2	0.124859533635639	0.411959501697821	0.303086912963657	0.761867467051683
IKZF3	MYCBPAP	-0.170161025796131	0.930232994397192	-0.182923016944157	0.854884208391046
IKZF3	MYCN	1.28558061617463	1.16299479381033	1.10540530621179	0.26916891317244
IKZF3	MYCT1	-0.161707541971983	0.515617608560173	-0.313619122557781	0.753855819127458
IKZF3	MYD88	-0.0922891780552617	0.272408385147599	-0.338789784335224	0.734817559944206
IKZF3	MYEF2	-0.497294578242035	0.891082591154865	-0.558079108691293	0.576877239474013
IKZF3	MYEOV	0.967276745764705	1.30751687301092	0.739781463421795	0.459553360063525
IKZF3	MYH10	-0.458078360145823	0.567883597020383	-0.806641295063468	0.420006559912792
IKZF3	MYH11	0.399997194683744	1.10127726419769	0.36321206991879	0.716499855760034
IKZF3	MYH14	-0.248656562793912	1.04052938622862	-0.238971206469394	0.811161962108647
IKZF3	MYH15	-0.643696993127355	0.930699929945043	-0.691626777242118	0.489283386638183
IKZF3	MYH3	-0.149816221876431	0.866242279245565	-0.172949560955291	0.862715413801562
IKZF3	MYH7B	-0.938163130474138	0.905395345104178	-1.03619168747349	0.300286936402898
IKZF3	MYH9	0.164134755030145	0.322977335991276	0.508192794786625	0.611396089133266
IKZF3	MYL12A	-0.0129823408947494	0.24697087879886	-0.0525662821377518	0.958084783877666
IKZF3	MYL12B	-0.140121894196376	0.241206963042348	-0.580919772916235	0.561385556467756
IKZF3	MYL5	-0.399608589057512	0.425408133079763	-0.939353430233049	0.347707068117978
IKZF3	MYL6	0.309679730045821	0.285640752435854	1.08415808110352	0.278476449389863
IKZF3	MYL6B	0.272602352190035	0.364552898453567	0.747771731747065	0.454720120242935
IKZF3	MYL9	-0.272622231391998	0.675848072735728	-0.403377981516564	0.686730151657271
IKZF3	MYLIP	0.359753086771485	0.475976973575521	0.755820358428335	0.449880697266424
IKZF3	MYLK	-0.243392342730054	0.683464338637993	-0.356115643451253	0.721806200354512
IKZF3	MYLK3	-0.392553314410181	0.908419724761915	-0.43212768691594	0.665713400708326
IKZF3	MYLK4	-0.854299566953838	0.671946980521605	-1.27137942682722	0.203799298010745
IKZF3	MYNN	0.187320637674004	0.282648875085579	0.662732648829005	0.507608003397986
IKZF3	MYO10	0.425391011350198	0.486297968703481	0.874753831450978	0.381853936388199
IKZF3	MYO15A	-0.803513451337409	0.690189574113788	-1.16419239216867	0.244539165003127
IKZF3	MYO15B	-0.959545186848642	0.740271478483108	-1.29620715472498	0.195112111723143
IKZF3	MYO16	0.195188506909351	0.989035151739603	0.197352446539474	0.843579630694527
IKZF3	MYO18A	-0.0200741806198059	0.413233285868069	-0.0485783244145897	0.961262090034662
IKZF3	MYO19	0.0840734210005354	0.302758498460854	0.27769136598293	0.781289206155144
IKZF3	MYO1B	-0.0635425925268587	0.472969772406811	-0.134348104749925	0.893146116174771
IKZF3	MYO1C	-0.149934871847097	0.265470285338694	-0.564789658683667	0.57230493278402
IKZF3	MYO1D	0.345460418141884	0.464258531242938	0.74411215926824	0.456930195490298
IKZF3	MYO1E	0.275365287393872	0.36533618486443	0.753731217443065	0.451134025757609
IKZF3	MYO1F	0.130024121323012	0.609760048010611	0.213238177455584	0.831171417980705
IKZF3	MYO1G	0.139003258397637	0.723551635446673	0.192112423755114	0.847681268030499
IKZF3	MYO3A	0.615783206033419	1.40957147540277	0.43685844725076	0.662279597613235
IKZF3	MYO3B	-0.0476557488272569	1.24932836871379	-0.0381450946129716	0.969577291805849
IKZF3	MYO5A	0.264245169473936	0.515324501146659	0.51277431770847	0.608187953145207
IKZF3	MYO5B	-0.345885353788078	0.730415358864346	-0.473546112619896	0.63589549116872
IKZF3	MYO5C	0.136370635520464	0.684102866902371	0.199342295023485	0.842023178676513
IKZF3	MYO6	-0.185804927571415	0.452919279247583	-0.41023850404444	0.681692109652605
IKZF3	MYO7A	0.658180919117126	0.638216739712336	1.03128119048364	0.302582392398493
IKZF3	MYO7B	-0.798540432243249	1.03989296090626	-0.767906373313009	0.442668886126062
IKZF3	MYO9A	-0.188766430847125	0.562375891737293	-0.335658824676832	0.737177123300073
IKZF3	MYO9B	-0.181752750241891	0.272678352223606	-0.666546312751836	0.505168895471481
IKZF3	MYOCD	-0.312456458914257	1.10404535087468	-0.28301052911161	0.777209499401585
IKZF3	MYOF	-0.227106065980322	0.519184538217326	-0.437428407941643	0.661866371514088
IKZF3	MYOM1	0.178745874252312	0.786892063505424	0.227154247122585	0.820336091784255
IKZF3	MYOM2	0.400341740086069	0.810879261897837	0.493713132025453	0.621584186460741
IKZF3	MYOM3	0.481721527080468	1.00971977086147	0.47708437626162	0.633374534312722
IKZF3	MYOZ1	0.0906496726148932	1.06273530265123	0.0852984486247395	0.932035998742509
IKZF3	MYOZ3	-0.691709539772288	0.870169800295225	-0.794913291104344	0.426795118552391
IKZF3	MYPOP	-0.236237125335656	0.251704492485224	-0.938549499069919	0.348119702585597
IKZF3	MYRIP	1.36852537731451	1.08587672512066	1.2602953407648	0.207767310506412
IKZF3	MYSM1	-0.763879826505806	0.556623573546976	-1.37234544638153	0.1701699390469
IKZF3	MYT1	-0.550722325777649	1.26646899243898	-0.434848645379831	0.663737541099795
IKZF3	MZF1	-0.362949257476468	0.400815446736567	-0.905527120852241	0.365337890608155
IKZF3	N4BP1	-0.0182766789500741	0.228332656973821	-0.0800440865196501	0.936213330147481
IKZF3	N4BP2	-0.263781667674913	0.707134630364407	-0.373028920304721	0.709181897334454
IKZF3	N4BP2L1	-0.0823841158154185	0.560474424879057	-0.14698996449873	0.88316054595918
IKZF3	N4BP2L2	-0.10342928104349	0.281847582376441	-0.366968842419758	0.713696251793369
IKZF3	N4BP3	-0.539882445244891	0.558700727925132	-0.966317776692134	0.334047675980569
IKZF3	N6AMT1	-0.150310290766901	0.293125152269154	-0.512785373767184	0.608180220411976
IKZF3	NAA10	-0.0940596857682787	0.30790973208691	-0.305478118962897	0.760046244890822
IKZF3	NAA15	-2.37105779701263e-05	0.292827446117058	-8.09711599255215e-05	0.999935405592575
IKZF3	NAA16	-0.322435195398899	0.332291440782231	-0.970338551723965	0.332040945887776
IKZF3	NAA20	-0.17724410569323	0.269748245993753	-0.657072319563238	0.511239562393782
IKZF3	NAA25	-0.332440909981352	0.283923859619244	-1.1708804974234	0.24184080412356
IKZF3	NAA30	0.0568884773353919	0.262116743337942	0.217034885337511	0.828211945661107
IKZF3	NAA35	0.34490302444745	0.254318655653702	1.35618452197661	0.175253367625983
IKZF3	NAA38	-0.112523651767546	0.272867565302017	-0.412374595137396	0.680126348882522
IKZF3	NAA40	-0.416817286594451	0.30730642933993	-1.35635719529117	0.175198460150768
IKZF3	NAA50	0.212061143062653	0.253282633729954	0.837251018515346	0.402590607017802
IKZF3	NAAA	0.192183043454162	0.460908757903855	0.416965484292775	0.676765890047027
IKZF3	NAALAD2	-0.618265800522495	0.714127583581032	-0.865763786104112	0.386764128634011
IKZF3	NAALADL1	-0.455399889253132	0.667272736886682	-0.682479388230226	0.495045792646354
IKZF3	NAALADL2	-0.492972412625046	0.852525723194955	-0.578249311677735	0.563186353766392
IKZF3	NAB1	-0.308242311291818	0.392769137071	-0.78479259747972	0.432704447791011
IKZF3	NAB2	-0.172489130803749	0.356787761926821	-0.483450244683918	0.628849682331894
IKZF3	NACA	0.164573058844524	0.226719116629759	0.725889643938928	0.468024547357404
IKZF3	NACA2	0.286268341089681	0.399326245000631	0.716878353660998	0.473565576020169
IKZF3	NACAD	-0.501132947934084	0.769605376997269	-0.651155725924538	0.515050004954135
IKZF3	NACC1	-0.339418743554651	0.264272686198085	-1.28435045042922	0.199226233633499
IKZF3	NACC2	0.23640126352192	0.435418040640806	0.54292941829881	0.587262539609309
IKZF3	NADK	0.0132778408940011	0.226689649315851	0.0585727708965697	0.953300537184315
IKZF3	NADSYN1	-0.270811954425993	0.308068250697987	-0.879064797532421	0.379513009087281
IKZF3	NAE1	-0.245666372644789	0.264932383456424	-0.927279517285573	0.35393703143823
IKZF3	NAF1	-0.0197118286518024	0.27874641083759	-0.0707159908985784	0.943633626697645
IKZF3	NAGA	-0.122387022328831	0.253321708921503	-0.483128835858101	0.629077807073583
IKZF3	NAGK	-0.0129015475376768	0.271360686163558	-0.0475439081470358	0.962086338126156
IKZF3	NAGLU	0.189869995940112	0.306569995436557	0.619336525969337	0.535792795137736
IKZF3	NAGPA	0.0445219958045228	0.283038574780697	0.157300098896481	0.875030425108233
IKZF3	NAGS	-0.688594532775263	0.582327523415264	-1.18248666787508	0.237208133058237
IKZF3	NAIF1	0.0453069820275477	0.200990052343031	0.225419026958717	0.821685341682743
IKZF3	NAIP	-0.306101110157337	0.608707585857254	-0.502870536312192	0.615132303970363
IKZF3	NALCN	1.57870804080324	1.23305781984815	1.28031955630244	0.200639255000404
IKZF3	NAMPT	0.110725736271923	0.480317044054019	0.230526352630265	0.817715579042328
IKZF3	NANOS1	-0.167216051772411	0.394787201964471	-0.423559960759466	0.671950103723372
IKZF3	NANP	-0.113394336959286	0.280399064175018	-0.404403407311332	0.685976234843538
IKZF3	NANS	0.0236518651012381	0.306627509609834	0.0771354961964559	0.93852648577417
IKZF3	NAP1L1	0.00971121948420084	0.287425573745062	0.0337869012755783	0.97305177024119
IKZF3	NAP1L2	0.144764770529805	1.04662192650518	0.138316202693359	0.890009886329283
IKZF3	NAP1L3	-0.0421712279751105	0.83501936242328	-0.0505032935436693	0.959728338721464
IKZF3	NAP1L4	-0.171139211303704	0.183451396957454	-0.932885844109402	0.351035516988018
IKZF3	NAP1L5	0.360741456445967	0.560295514517753	0.643841414215957	0.519780945531805
IKZF3	NAPA	-0.0142318800878687	0.221314828131488	-0.0643060395366424	0.948735482328795
IKZF3	NAPB	-0.263206103203853	0.320208741919298	-0.821982877875922	0.411222907659015
IKZF3	NAPEPLD	-0.0628243215013202	0.343225030638624	-0.183041200067564	0.854791494581104
IKZF3	NAPG	-0.188172549400394	0.257717868455934	-0.730149409227203	0.465417790519118
IKZF3	NAPSA	-0.423432479423208	1.08695818346227	-0.389557285519903	0.696921626953107
IKZF3	NAPSB	-0.394273493386518	1.03385829739787	-0.381361250742842	0.702991548253548
IKZF3	NARF	-0.177648804653022	0.277039855906022	-0.641239160596751	0.521469494498541
IKZF3	NARS	-0.183328902631747	0.235260707795456	-0.779258484553821	0.435955686351867
IKZF3	NARS2	-0.0673803687347225	0.312169188792892	-0.215845673287846	0.829138656753275
IKZF3	NASP	-0.0657579771590293	0.305461321182594	-0.215274316579419	0.829583979667124
IKZF3	NAT1	0.17519595857904	0.551857710257253	0.317465816500726	0.75093626215707
IKZF3	NAT10	-0.52541312731176	0.218142921421843	-2.40857289288668	0.0161401503647624
IKZF3	NAT14	-0.874708618354736	0.480921417806554	-1.81881818103302	0.0691470895810618
IKZF3	NAT8L	-1.39073795847096	1.05742523566669	-1.3152116211735	0.188648466574484
IKZF3	NAT9	0.0343170673129503	0.272914286167018	0.12574302281834	0.899952921914881
IKZF3	NAV1	-0.513806082599441	0.551555064808992	-0.931558996339514	0.351720850735838
IKZF3	NAV2	-0.662906907090645	0.608346217010724	-1.08968690616344	0.276033656517374
IKZF3	NAV3	-0.435203119205539	0.912102999631372	-0.477142515024539	0.633333146822962
IKZF3	NBAS	0.273130343320593	0.220425254324491	1.23910639984343	0.215508300485464
IKZF3	NBEA	0.658273184219754	0.904272944244854	0.727958508998042	0.466757498562397
IKZF3	NBEAL1	0.191221915221034	0.60756596304736	0.314734410502401	0.753008975127133
IKZF3	NBEAL2	-0.030161683240062	0.415619180217688	-0.0725704796016975	0.942158010709371
IKZF3	NBL1	-0.38374047080434	0.572771173511605	-0.669971689482318	0.502983404834999
IKZF3	NBN	-0.355699104101197	0.322709578499666	-1.10222667004464	0.270547579662518
IKZF3	NBPF1	0.179028010153155	0.418748350477388	0.427531260598535	0.669056432779769
IKZF3	NBPF10	0.0436050817800859	0.682796470801092	0.0638624885230092	0.949088596976557
IKZF3	NBPF14	0.0196069658663516	0.593276586381797	0.0330486088890313	0.973640410920099
IKZF3	NBPF15	-0.311505162796528	0.554537816495901	-0.561738358557609	0.574381832629697
IKZF3	NBPF3	-0.0531527664846542	0.573954482164383	-0.0926079822292092	0.926227901754723
IKZF3	NBPF9	0.0418906019084808	0.612412894779014	0.0684025471468834	0.945474703951703
IKZF3	NBR1	-0.0183658582508435	0.241032706560184	-0.0761965399341257	0.939273334593237
IKZF3	NBR2	-0.521055585418743	0.442037498960571	-1.17875878549666	0.23868924555473
IKZF3	NCALD	-0.555914898267699	0.668314043298886	-0.831816873881072	0.405650424581532
IKZF3	NCAM1	-0.344554296657366	1.16218902926677	-0.296470099080824	0.766913910273514
IKZF3	NCAM2	0.401900932645372	1.23201195933333	0.326215122832778	0.744309067658174
IKZF3	NCAPD2	0.141982202121278	0.333354082442915	0.425920093975725	0.67022981255866
IKZF3	NCAPD3	0.278892900210126	0.378541734988574	0.736756015075971	0.461390914736333
IKZF3	NCAPG	-0.0729452629712573	0.524134285537313	-0.139172851278901	0.889333049044449
IKZF3	NCAPG2	0.261943370265536	0.398537635917704	0.657261314009565	0.511118088352246
IKZF3	NCAPH	0.0263664630111984	0.502613700449581	0.0524587033493395	0.958170486082314
IKZF3	NCAPH2	0.404188870079864	0.285439966432777	1.41602059140885	0.156986034372632
IKZF3	NCBP1	0.287691741244591	0.245897373645639	1.16996671001123	0.242208235661133
IKZF3	NCBP2	0.122176726078416	0.222055464434539	0.550208149074543	0.58226206572894
IKZF3	NCCRP1	-1.97490157902076	1.2580413509299	-1.56982246852298	0.116676417657643
IKZF3	NCDN	-0.14590915577762	0.302014738023326	-0.483119323025723	0.629084559489402
IKZF3	NCEH1	0.553226736341032	0.532066398517576	1.0397701074197	0.298621509912725
IKZF3	NCF1	0.351161881577446	0.818416568685395	0.429074746301275	0.667933101807206
IKZF3	NCF1B	0.275362215707162	0.849114891118987	0.324293235918031	0.74576320400915
IKZF3	NCF1C	0.519303359899513	0.885236306789255	0.586626820337975	0.557546441827416
IKZF3	NCF2	0.26243171073484	0.628913959745513	0.417277604779248	0.676537655536179
IKZF3	NCF4	-0.380839215007267	0.61779535908259	-0.616448811743752	0.537695919187632
IKZF3	NCK1	0.279323761854909	0.325623891050577	0.857811019190614	0.391139769340149
IKZF3	NCK2	-0.117912655409516	0.319810380947376	-0.368695522203572	0.712408959603674
IKZF3	NCKAP1	-0.123498655585562	0.311429193567503	-0.396554523905906	0.69175483188696
IKZF3	NCKAP1L	0.382018498627936	0.73219231118782	0.52174612160048	0.601927456918803
IKZF3	NCKAP5	0.155006587712559	0.885458007544885	0.175058090154209	0.861058633364115
IKZF3	NCKAP5L	-0.591970126254872	0.380514705673913	-1.55570893168625	0.119997365233332
IKZF3	NCKIPSD	0.225712569240693	0.251775777333584	0.896482464004632	0.370145191878996
IKZF3	NCL	-0.110688323167176	0.238112706322342	-0.464856852356855	0.642104349404429
IKZF3	NCLN	-0.210532434366955	0.268328423402824	-0.784607279754692	0.432813092328028
IKZF3	NCOA1	-0.329134171501753	0.317518566359935	-1.03658244390235	0.300104774242119
IKZF3	NCOA2	0.0781120539874596	0.743934206947695	0.104998605062062	0.916391558748742
IKZF3	NCOA3	-0.516196566697443	0.342518616405906	-1.50706134491013	0.132014574376345
IKZF3	NCOA4	0.0390038299654842	0.298632849014973	0.130607969264388	0.896103706314366
IKZF3	NCOA5	-0.133896812678932	0.238244056072195	-0.562015333714591	0.574193159248437
IKZF3	NCOA6	-0.197137460862169	0.294675204640323	-0.668999148071493	0.503603405880356
IKZF3	NCOA7	-0.447121995562629	0.529001182352342	-0.845219274509718	0.398129029435039
IKZF3	NCOR1	-0.208139055210106	0.341268928861343	-0.609897466800069	0.542026091135334
IKZF3	NCOR2	0.259113852377417	0.337556866413743	0.767615409901991	0.44284172493138
IKZF3	NCR3	-0.279359768883705	0.922606115200863	-0.302794187336256	0.76209050760389
IKZF3	NCS1	-0.790927996350212	0.495628038850826	-1.59580962809141	0.110751031006419
IKZF3	NCSTN	-0.0809608541911151	0.248930156881356	-0.325235219410167	0.745050367658224
IKZF3	NDC80	0.0149579394933137	0.513514338093159	0.0291285722397884	0.976766090020233
IKZF3	NDE1	0.170675353551097	0.335086732340142	0.509346796153799	0.610587311764672
IKZF3	NDEL1	-0.0679469874004646	0.228869626169974	-0.296880754941255	0.766600424832435
IKZF3	NDFIP1	0.138977850111738	0.226995265536678	0.612249994655868	0.540469164225932
IKZF3	NDFIP2	0.0951498503780643	0.341159292570924	0.278901535001523	0.780360493199442
IKZF3	NDN	-0.342432558428971	0.710682695091845	-0.48183607226389	0.629995723266927
IKZF3	NDOR1	-0.0113514022783952	0.294907877988259	-0.038491349759219	0.969301271052337
IKZF3	NDP	1.08267867318061	1.17811299414853	0.918993915318878	0.358252875717151
IKZF3	NDRG1	-0.111825384067386	0.623921202270582	-0.17922997913908	0.857782374192879
IKZF3	NDRG2	0.242096202508726	0.619654027851491	0.390695761872378	0.696080003574205
IKZF3	NDRG3	-0.000581929494199551	0.249736713916005	-0.00233017198422525	0.998141116633155
IKZF3	NDRG4	-1.32455445521278	0.859741856999544	-1.54064204787634	0.123623939560719
IKZF3	NDST1	-0.284631689456491	0.331971109402936	-0.857398976580863	0.391367293569927
IKZF3	NDST2	-0.106684142372786	0.233625733122934	-0.456645511377159	0.647994826680134
IKZF3	NDUFA1	0.284965863035747	0.324521792686109	0.878110097559388	0.380030664186072
IKZF3	NDUFA10	-0.1578533794898	0.194580921537559	-0.811247979722056	0.41735752827199
IKZF3	NDUFA11	0.149933668373636	0.314919908775849	0.476100952005403	0.634074782690242
IKZF3	NDUFA12	0.220776828353298	0.232081410594305	0.951290444969038	0.341616815290167
IKZF3	NDUFA13	0.200385921755533	0.338662394243248	0.591698178368172	0.554145723189485
IKZF3	NDUFA2	0.244532079580436	0.303834424304363	0.804820191590531	0.421056490361594
IKZF3	NDUFA3	0.184175157167815	0.380051557447688	0.484605716141989	0.628029862151138
IKZF3	NDUFA4	0.219128059209612	0.276484877312572	0.792549890393765	0.428170844185539
IKZF3	NDUFA4L2	-0.423309124135402	0.867366545621433	-0.488039487195253	0.625596275474403
IKZF3	NDUFA5	-0.250584349336368	0.302027219611381	-0.829674721565811	0.406860423414035
IKZF3	NDUFA6	0.317919629945203	0.264794711263395	1.2006268117227	0.230093732250457
IKZF3	NDUFA7	-0.331101269435672	0.313828167596381	-1.05503999839016	0.29158425700119
IKZF3	NDUFA8	0.0608342870556586	0.247019056258814	0.246273659923304	0.805505546560351
IKZF3	NDUFA9	0.201417357531368	0.234725421490078	0.858097756317723	0.390981484518233
IKZF3	NDUFAB1	0.191583779345209	0.253813632262616	0.754820683338952	0.450480180968933
IKZF3	NDUFAF1	0.284366037846735	0.23684005895531	1.2006669779642	0.230078149801032
IKZF3	NDUFAF2	0.380248182888911	0.318245937515171	1.19482493903252	0.23235245952133
IKZF3	NDUFAF3	-0.248083736114148	0.283800127210232	-0.874149488771631	0.382182811847412
IKZF3	NDUFAF4	0.0972163097281267	0.334287727130238	0.290816269453564	0.771233778312015
IKZF3	NDUFB1	0.136407744500611	0.327840199663582	0.416079982383453	0.677413564834886
IKZF3	NDUFB10	0.0104943863526767	0.271848562998662	0.0386037955724945	0.969211634537722
IKZF3	NDUFB11	0.325626068588164	0.29133317190412	1.11771023690817	0.263877465720065
IKZF3	NDUFB2	0.467027984146602	0.263579683116351	1.7718663996589	0.0766284662623104
IKZF3	NDUFB3	0.279008182194965	0.263024133505977	1.06077027410348	0.288972441372158
IKZF3	NDUFB4	-0.13060469359468	0.263209025075885	-0.496201426060622	0.619828138418798
IKZF3	NDUFB5	0.00650216833836259	0.283204322583516	0.0229592835273379	0.981685936760867
IKZF3	NDUFB6	0.198900098828886	0.256006579756056	0.776933542170731	0.43732576274555
IKZF3	NDUFB7	0.183138721615221	0.355820300072846	0.514694416191902	0.606845672677098
IKZF3	NDUFB8	0.0996546397036393	0.26314829430314	0.378701446526725	0.704965482357193
IKZF3	NDUFB9	-0.0999370866926901	0.291730531461564	-0.342566430027078	0.731974725200222
IKZF3	NDUFC1	-0.162189343073597	0.262994489135421	-0.616702439685277	0.537528631770835
IKZF3	NDUFC2	0.201515687365076	0.265290032083512	0.759605198063528	0.447615115821728
IKZF3	NDUFS1	0.307174462962768	0.289838552174448	1.0598123012217	0.289407976010875
IKZF3	NDUFS2	0.0812907772962381	0.215686781462342	0.376892717973221	0.706308941070395
IKZF3	NDUFS3	0.174459910409996	0.238191894808032	0.732434286022202	0.464022898914201
IKZF3	NDUFS4	0.321297869812692	0.26221505816216	1.22532196306588	0.220654590436571
IKZF3	NDUFS5	0.49430137024335	0.309755325885482	1.59578005262804	0.11075763675797
IKZF3	NDUFS6	0.0881091710142641	0.323642497550476	0.272242278690617	0.785474818887864
IKZF3	NDUFS7	0.0791981205927534	0.347605253722103	0.227839250830395	0.819803601787195
IKZF3	NDUFS8	0.000105715121193395	0.332582005430067	0.000317861818942047	0.999746427054609
IKZF3	NDUFV1	0.349101466603047	0.271261053862496	1.28695756958907	0.198316198498455
IKZF3	NDUFV2	-0.346929166807748	0.299599145203021	-1.15797782591354	0.247065372621058
IKZF3	NDUFV3	-0.0388443205231181	0.244274981568476	-0.159018824906672	0.87367637226278
IKZF3	NEAT1	-0.325568619715637	0.640412368566545	-0.508373410158156	0.611269474198731
IKZF3	NEB	-0.682867786767971	1.03140646538655	-0.662074370953307	0.508029644147739
IKZF3	NEBL	-2.0785911353054	0.851006989490466	-2.44250771259815	0.0147053207266581
IKZF3	NECAB1	-0.908414941642212	0.808830593243443	-1.12312139183489	0.261573413581187
IKZF3	NECAB2	0.771968800675162	1.21658993407596	0.634534923438681	0.525832716613783
IKZF3	NECAB3	-0.613480385227135	0.382562235219987	-1.60360937057564	0.10901978325089
IKZF3	NECAP1	0.32314628357656	0.253956527894478	1.27244724227302	0.203419964524077
IKZF3	NECAP2	0.168603896766367	0.196752669982304	0.856933208487242	0.391624581088392
IKZF3	NEDD1	-0.285110965163706	0.355057762808005	-0.802998821681523	0.422108115105328
IKZF3	NEDD4	0.138609511157928	0.492884213516184	0.281221242955019	0.778581171024624
IKZF3	NEDD4L	-0.445840665835795	0.446549943335293	-0.998411650230653	0.318247758879257
IKZF3	NEDD8	0.315206948240772	0.219028347714031	1.4391148521666	0.150335611292461
IKZF3	NEDD9	0.132364407886774	0.583232436184956	0.226949668219067	0.820495137991562
IKZF3	NEFH	1.09621712535107	1.16053529531554	0.944578876468394	0.345032592999905
IKZF3	NEFL	0.145143895880285	1.5764022483788	0.0920728805287823	0.926652959604279
IKZF3	NEFM	-0.04515974644888	1.46708888188288	-0.0307818749133465	0.975447766829481
IKZF3	NEGR1	0.058090229854368	0.982164007827925	0.059145142146713	0.95284472118862
IKZF3	NEIL1	-0.413801266278906	0.623194204189855	-0.664000504973955	0.50679643351323
IKZF3	NEIL2	0.0408844656292396	0.288333351490888	0.141795825622801	0.88726114354689
IKZF3	NEIL3	-0.00486926536271726	0.65948895283916	-0.00738339185479094	0.994109983277971
IKZF3	NEK1	-0.237194441229138	0.369070217194071	-0.642681067663642	0.520533521651968
IKZF3	NEK11	-0.0481841625283257	0.50281187926351	-0.0958294036308432	0.923669416455959
IKZF3	NEK2	0.0734470133870364	0.547141267331342	0.134237751331153	0.893233359355334
IKZF3	NEK3	-0.137876639129912	0.406734773998662	-0.338984143830214	0.734671168452969
IKZF3	NEK4	0.250266249435497	0.330990228807918	0.756113708663989	0.449704867366597
IKZF3	NEK6	0.671200021005387	0.401771637626669	1.67060080440291	0.0950181632623775
IKZF3	NEK7	0.679531172636567	0.399323622570985	1.70170541943276	0.0890267644361329
IKZF3	NEK8	-0.121949019867853	0.369239544539334	-0.330270746108729	0.741243504138275
IKZF3	NEK9	-0.384814003050342	0.289237376133454	-1.33044355537505	0.183583114514906
IKZF3	NELL2	-0.254688232360731	1.07956219406341	-0.235918072864425	0.813529839346836
IKZF3	NENF	0.362121718069552	0.334234704989167	1.08343542027238	0.278796826439909
IKZF3	NEO1	-0.363056954983005	0.5694675755987	-0.637537536006877	0.523876261737147
IKZF3	NES	0.487725358437988	0.616617858733997	0.790968590237326	0.429092753128554
IKZF3	NET1	0.173020724085918	0.404844293710108	0.427375973365728	0.669169490138546
IKZF3	NETO2	1.78160655248867	0.6872210229476	2.59247970157705	0.00962528075155894
IKZF3	NEU1	0.169996086183126	0.344973570695312	0.49278002903379	0.622243256597364
IKZF3	NEU3	0.161181611230531	0.576810813403735	0.279435834913367	0.779950558253504
IKZF3	NEU4	0.691523777200949	1.13795423331903	0.607690324402595	0.543488833979411
IKZF3	NEURL1B	0.343583601355671	0.52102309200101	0.659440256354329	0.509718688633813
IKZF3	NEURL2	-0.298250032008017	0.45222331595761	-0.659519360200291	0.509667922922135
IKZF3	NEURL3	0.851533557498785	0.926929405822095	0.918660636020668	0.358427166363569
IKZF3	NEURL4	-0.0743999580191388	0.270596428595624	-0.274948041277814	0.78339565446255
IKZF3	NEXN	-0.334053563215472	0.743254938536954	-0.449446812789476	0.653177100316078
IKZF3	NF1	-0.284496544202349	0.359425617668997	-0.791531071289272	0.428764690486005
IKZF3	NF2	0.138019034073931	0.254763875408944	0.541752765584935	0.588072762679245
IKZF3	NFAM1	0.0199495046379206	0.661547269191257	0.0301558264495731	0.975946962461306
IKZF3	NFASC	0.491531435873501	0.836942215993067	0.587294351367231	0.557098232600729
IKZF3	NFAT5	-0.328722889940734	0.385812783715811	-0.852026951452365	0.394341005876788
IKZF3	NFATC1	0.257338259616644	0.562253053993467	0.457691172664816	0.647243475608216
IKZF3	NFATC2	-0.170254506273052	0.998984241984822	-0.17042761949356	0.864697827178115
IKZF3	NFATC2IP	-0.33075984627545	0.246264652474366	-1.34310727484481	0.179449175455799
IKZF3	NFATC3	0.0529346144646485	0.269210670241112	0.196628961315831	0.844145690081505
IKZF3	NFATC4	-0.713885166714968	0.625962026736309	-1.14046082066205	0.254284272562577
IKZF3	NFE2	0.544867319221909	0.943957347822253	0.577216036803929	0.563883879281308
IKZF3	NFE2L1	0.101287211973458	0.254576616123067	0.397865340171282	0.690788505486399
IKZF3	NFE2L2	-0.251615716158078	0.353384726046905	-0.712016387840941	0.476570125017049
IKZF3	NFE2L3	0.475379978457314	0.600927439183207	0.791077170820258	0.429029412984044
IKZF3	NFIA	0.0671788284165824	0.496437146351403	0.135321921234778	0.892376292785736
IKZF3	NFIB	-0.901977124993457	0.591357905012307	-1.52526434050913	0.127413071008464
IKZF3	NFIC	0.250720821014368	0.525839426433452	0.476801107735307	0.633576202319367
IKZF3	NFIL3	0.165497812479586	0.384678815095195	0.430223360334077	0.66709763665083
IKZF3	NFIX	0.379732544388252	0.525402260611811	0.722746308601847	0.469953285995881
IKZF3	NFKB1	0.0469832213004624	0.284072656658849	0.165391565147665	0.868659039793656
IKZF3	NFKB2	-0.329757825394779	0.353923357342677	-0.931721002735346	0.35163712693614
IKZF3	NFKBIA	-0.020632503128146	0.366444983959705	-0.0563045041719409	0.955107052626311
IKZF3	NFKBIB	0.0601063186801971	0.272472365085755	0.220596017732954	0.825438316791564
IKZF3	NFKBID	-0.412485072410736	0.542949662710102	-0.759711444246674	0.447551611334808
IKZF3	NFKBIE	0.123194173672446	0.366403357894803	0.336225558576392	0.736749834957702
IKZF3	NFKBIL1	0.127975672577184	0.284995006951138	0.449045314675022	0.653466631649705
IKZF3	NFKBIZ	-0.0489563160143631	0.666034941697241	-0.073504125608799	0.94141518380874
IKZF3	NFRKB	-0.0237840575371655	0.248120172731554	-0.0958570086233898	0.923647495670353
IKZF3	NFS1	0.00216986407480513	0.228869755883583	0.00948078118241562	0.992436859456929
IKZF3	NFU1	0.0383176588969727	0.261910498868705	0.146300583834867	0.883704610872784
IKZF3	NFX1	0.181878428188212	0.214434615196719	0.848176624941641	0.396480770005816
IKZF3	NFXL1	-0.235533721023007	0.345989063765045	-0.680754814790775	0.496136241638574
IKZF3	NFYA	0.0182005784684045	0.280244538490065	0.0649453458271399	0.948226543028801
IKZF3	NFYB	-0.153380697978473	0.263064754235234	-0.583053014549108	0.559949033641502
IKZF3	NFYC	-0.0765111019316065	0.189266986895741	-0.404249590414589	0.686089304669231
IKZF3	NGDN	0.0848887552435869	0.213204573919846	0.398156351352484	0.690574042010242
IKZF3	NGEF	-0.222281123470522	0.978937110916329	-0.227063741880678	0.820406452553032
IKZF3	NGF	0.450157710274372	0.948498354764031	0.474600412339527	0.635143875793586
IKZF3	NGFR	-1.21086614869626	1.05650025933149	-1.14611060243606	0.251940073982105
IKZF3	NGLY1	-0.0758275479412565	0.228754491392871	-0.33148003993079	0.74033021607241
IKZF3	NGRN	0.365949378653645	0.223643250828039	1.63630861784882	0.101993837881925
IKZF3	NHEJ1	-0.235601946634228	0.24502608934119	-0.961538207085211	0.336443275937829
IKZF3	NHLRC1	1.49049181188326	0.72513976513219	2.05545452553074	0.0400153705917379
IKZF3	NHLRC2	0.207355269398985	0.447278969335388	0.463592709728997	0.643009738664244
IKZF3	NHLRC3	0.0784194486128291	0.306188799014142	0.256114687621892	0.797898913366841
IKZF3	NHLRC4	-0.2759056167383	0.689773011330882	-0.399994798587371	0.689219756012183
IKZF3	NHP2	0.0461506369938594	0.261163274418712	0.176711817910002	0.859759641698824
IKZF3	NHS	-0.480195987739348	0.664497546808604	-0.722645237812533	0.47001537551518
IKZF3	NHSL1	-0.494170951139238	0.446863786465057	-1.10586484317382	0.26896999878905
IKZF3	NHSL2	-0.622531613166474	0.823204453487822	-0.756229646874333	0.449635386430063
IKZF3	NICN1	-0.401367465631662	0.318833756249666	-1.25886126473186	0.208284768358141
IKZF3	NID1	0.450263574754282	0.634717988970279	0.709391544872957	0.478196533843717
IKZF3	NID2	-0.0661530799960326	0.635262257443638	-0.104135070549035	0.917076681305152
IKZF3	NIF3L1	0.00168900479712386	0.22064946092765	0.00765469713827073	0.993893556734616
IKZF3	NIN	-0.259449707998681	0.374511359304363	-0.692768594470929	0.48856664487481
IKZF3	NINJ1	0.524889337317548	0.356273981401063	1.47327440318094	0.140895910192573
IKZF3	NINJ2	0.467629874030024	0.615276134118038	0.760032525396657	0.447359728837583
IKZF3	NINL	0.440187465151399	0.67246676497673	0.654586201247627	0.51283889088693
IKZF3	NIP7	0.145956372931617	0.273392457432427	0.533871249786369	0.593513128501915
IKZF3	NIPA1	0.461460054418935	0.407135432901066	1.13343132807375	0.257222092539722
IKZF3	NIPA2	0.298885314447101	0.215920847814963	1.38423555423993	0.166501114648567
IKZF3	NIPAL1	0.368089720535515	0.928423807376207	0.396467343481597	0.691819118652191
IKZF3	NIPAL2	-0.22129147996953	0.649631558553945	-0.340641517573617	0.733423227756462
IKZF3	NIPAL3	0.0675189339377353	0.3605780792191	0.187251909722189	0.851489542146278
IKZF3	NIPAL4	-0.684017990411618	1.1415962684157	-0.599176792475761	0.549149379039563
IKZF3	NIPBL	-0.301574723097419	0.316584692185386	-0.952587824179517	0.340959035661928
IKZF3	NIPSNAP1	-0.723086637426404	0.315059669690665	-2.29507838352129	0.0218720618052772
IKZF3	NIPSNAP3A	0.282412071602969	0.330731704733921	0.853900813138473	0.393302169183769
IKZF3	NIPSNAP3B	0.175296018837615	0.56223336038749	0.311785161088274	0.755248999793466
IKZF3	NISCH	-0.0626521029636991	0.285890421936631	-0.219147261175424	0.826566436398408
IKZF3	NIT1	-0.359804104954613	0.215411367588085	-1.67031159489521	0.0950753519924899
IKZF3	NIT2	-0.160222751859596	0.271045419218532	-0.591128794286743	0.554527030146156
IKZF3	NKAIN1	-0.962686091380256	1.07042751852754	-0.899347293224027	0.368618274965158
IKZF3	NKAIN2	-0.811705398583212	1.30749368669807	-0.620810185809068	0.534822902334435
IKZF3	NKAIN4	-0.273242629554621	1.22929972788518	-0.222275026469494	0.824131355538735
IKZF3	NKAP	-0.014649198680071	0.234258735634738	-0.0625342685316649	0.950146063538477
IKZF3	NKD1	0.225625588500156	0.970623555646294	0.232454268380003	0.816218281072878
IKZF3	NKD2	-0.898933912045307	0.945728615733369	-0.950519945246899	0.342007848121122
IKZF3	NKG7	0.153377020768558	0.93005080404781	0.164912518865661	0.869036017121607
IKZF3	NKIRAS1	-0.10228539613148	0.30034871487448	-0.340555464584646	0.733488005131426
IKZF3	NKIRAS2	-0.33246410801974	0.191319098464461	-1.73774657463953	0.0824695585206808
IKZF3	NKPD1	-0.661429691011571	0.847558116505313	-0.780394498183564	0.435287141448958
IKZF3	NKRF	-0.276531244179304	0.269122297560661	-1.0275300362913	0.304343754191387
IKZF3	NKTR	-0.794674711348384	0.449324674088922	-1.76859798086921	0.0771729579645497
IKZF3	NKX2-8	-1.39562843665867	1.13858889710353	-1.22575271918515	0.220492447877698
IKZF3	NKX3-1	0.371671224692836	0.799660132049807	0.464786488404909	0.642154730664576
IKZF3	NKX3-2	0.222958633325188	1.03343716641883	0.215744740532031	0.829217321074841
IKZF3	NLE1	0.288431082519773	0.27628992363947	1.04394354567974	0.296686969646216
IKZF3	NLGN1	1.0971165188834	1.14647556377035	0.956947146152311	0.33875478342261
IKZF3	NLGN2	-1.06215048964464	0.494321273418702	-2.14870479333989	0.0318243456286316
IKZF3	NLGN3	-0.69557518083658	0.644104277513223	-1.0799108236357	0.280362981676055
IKZF3	NLGN4X	-0.509555173884613	1.09402699742343	-0.465761059904992	0.641457074981934
IKZF3	NLK	0.064043489546278	0.267080078308208	0.239791338807279	0.810526196832224
IKZF3	NLN	0.503306780702532	0.432910628086525	1.16261128290419	0.245180154296861
IKZF3	NLRC3	0.056252471757299	0.586838690152942	0.0958567877360616	0.923647671074038
IKZF3	NLRC4	-0.514806373312982	0.549318102010475	-0.937173509172224	0.348826680953621
IKZF3	NLRC5	0.0885484342191436	0.590824702841314	0.149872599763193	0.88088614692835
IKZF3	NLRP1	-0.824789876945338	0.646093627121239	-1.2765794961023	0.20195686089357
IKZF3	NLRP2	1.01125692813428	1.63475976793442	0.618596657423276	0.536280075577303
IKZF3	NLRP3	0.396129457893546	0.658218250975161	0.601820835728384	0.547388273582273
IKZF3	NLRP7	0.536976946396782	1.29331414184891	0.415194521594826	0.678061448339824
IKZF3	NLRX1	-0.163374786836356	0.32845033492889	-0.497410930854208	0.618975344749144
IKZF3	NMB	-0.0361704350260871	0.564201908927486	-0.0641090263144357	0.948892324952109
IKZF3	NMD3	-0.0532558988666927	0.308057215112906	-0.172876648408231	0.862772715818384
IKZF3	NME1	0.247212960836691	0.322576203767829	0.766370730230986	0.443581528505332
IKZF3	NME1-NME2	-0.534483367729209	0.566079290888258	-0.944184633376233	0.345233914325903
IKZF3	NME2	0.139530136597297	0.281759019358587	0.495210896584364	0.620526919254399
IKZF3	NME3	0.189974185669664	0.442167129429692	0.429643392792885	0.667519434952054
IKZF3	NME4	-0.122607566791167	0.423427090696845	-0.28956004347617	0.772194581274676
IKZF3	NME5	-0.173726310457675	1.06198520670704	-0.163586375177822	0.870079758541889
IKZF3	NME6	0.181765279157359	0.259779875925281	0.699689606479137	0.484234336055085
IKZF3	NME7	0.204536983281244	0.319917216396833	0.639343470116756	0.522701345662869
IKZF3	NMI	-0.0649586921293839	0.420547727785737	-0.154462116515059	0.877267054578219
IKZF3	NMNAT1	-0.450502034805106	0.288945379789212	-1.55912524067265	0.119186779988452
IKZF3	NMNAT2	1.01635265763292	0.96122673038605	1.057349557086	0.290529673304056
IKZF3	NMNAT3	0.504886535701474	0.779109413489669	0.648030336894612	0.517068782234931
IKZF3	NMRAL1	0.141391412538358	0.326457727090174	0.433107875248126	0.665001355477031
IKZF3	NMT1	-0.161488220261836	0.155100547363803	-1.04118407708163	0.297965141474078
IKZF3	NMT2	0.229788895571448	0.388827973465371	0.590978302110028	0.554627833689411
IKZF3	NMU	1.72125284601151	1.27684292947197	1.34805370831581	0.177853416760721
IKZF3	NMUR1	0.57766208604129	0.787828632001848	0.733233170992363	0.463535738946483
IKZF3	NNAT	0.249140111585134	0.854381457578034	0.29160290099388	0.770632315335987
IKZF3	NNMT	0.564670888209669	0.864880933131681	0.65288858451883	0.513932471140306
IKZF3	NNT	0.408508833577517	0.424899484928717	0.961424638220142	0.336500332785865
IKZF3	NOB1	0.15501821611627	0.224490138642118	0.690534635748078	0.489969475963359
IKZF3	NOC2L	-0.0841760727262102	0.260249135419791	-0.323444197385829	0.746405891962654
IKZF3	NOC3L	-0.43122737054225	0.319444985808806	-1.34992687222941	0.177251887835831
IKZF3	NOC4L	-0.0393947710059284	0.279516147286408	-0.140939160003384	0.887937745517069
IKZF3	NOD1	-0.231994649741575	0.310909036417728	-0.746181752755086	0.455679592924659
IKZF3	NOD2	0.337796440358096	0.691301319667993	0.488638500676271	0.625172158892607
IKZF3	NOG	-0.883371483325063	1.10356811209566	-0.800468474616896	0.423571644793246
IKZF3	NOL10	-0.220743607148113	0.206558960060138	-1.06867117787505	0.28539722221049
IKZF3	NOL11	0.0019020362860529	0.228453017454222	0.0083257218803601	0.993358266635192
IKZF3	NOL12	0.0994317048476938	0.271052300160568	0.366835864476309	0.713795424788109
IKZF3	NOL3	-0.417684271192958	0.421150441561283	-0.991769757249987	0.321476703172736
IKZF3	NOL6	0.284706575932217	0.250098795392098	1.13837643834255	0.255152945706252
IKZF3	NOL7	-0.189462550263914	0.211346234525937	-0.896455764584075	0.370159440798896
IKZF3	NOL8	-0.233312367240601	0.277358737780562	-0.841193499464188	0.400379398530678
IKZF3	NOL9	-0.28090630046194	0.330944309312168	-0.848802328844312	0.396132567344368
IKZF3	NOLC1	0.275741626263685	0.266979745350598	1.03281852299912	0.301862499583222
IKZF3	NOM1	-0.097265867958749	0.243920970607725	-0.398759761066926	0.690129432684345
IKZF3	NOMO1	0.463055799236144	0.265980155454762	1.74094115572055	0.0819077694238413
IKZF3	NOMO2	0.341010648581939	0.416193414696811	0.819356185225465	0.412718998618591
IKZF3	NOMO3	0.356975000781754	0.318576934209269	1.12052996450541	0.262675092220841
IKZF3	NONO	0.177709603846778	0.231826840816256	0.766561814935093	0.443467907080595
IKZF3	NOP10	0.0225248537315252	0.252515032304006	0.0892020309682287	0.928933772779501
IKZF3	NOP14	-0.101929975058011	0.220652002017612	-0.461949015309072	0.644187759990521
IKZF3	NOP16	-0.0397692499206219	0.303034014391448	-0.131236917414985	0.895606250195944
IKZF3	NOP2	0.0862275775753356	0.258783824388961	0.333203119549437	0.7390295375019
IKZF3	NOP56	-0.200030674253888	0.256260570729614	-0.780575309281368	0.4351807886339
IKZF3	NOP58	-0.00506254514723792	0.271755446423857	-0.0186290476009149	0.98513961455778
IKZF3	NOS1AP	0.0798904168201271	0.773946970678707	0.10322466505692	0.91779905774045
IKZF3	NOS2	-0.757335895508228	1.17864076346405	-0.642550231575569	0.520618414405549
IKZF3	NOS3	0.691831668038486	0.599351607807619	1.15430017877011	0.248568917163083
IKZF3	NOSIP	0.067338432255607	0.310998908956458	0.216523049812483	0.828610771808726
IKZF3	NOSTRIN	0.511338259144141	0.664330883338131	0.769704182010578	0.44160180420978
IKZF3	NOTCH1	0.0753218875609969	0.461614175954325	0.163170655245323	0.870406997661186
IKZF3	NOTCH2	0.184947670411701	0.414257098575625	0.446456249144848	0.655334930825185
IKZF3	NOTCH3	-0.989286486606166	0.544729467593632	-1.81610605898812	0.0695622581595013
IKZF3	NOTCH4	-0.0165087056329629	0.443573335550012	-0.0372175338548987	0.970316724028193
IKZF3	NOTUM	-0.598325237581955	1.33758008242173	-0.447319188918146	0.654711982947032
IKZF3	NOV	0.331003608948451	0.853738298915641	0.387710858665786	0.698287399513304
IKZF3	NOVA1	0.362685095817319	1.1094766217124	0.326897465633427	0.743793013177819
IKZF3	NOVA2	0.241665692913683	0.527828469058955	0.457848916987255	0.647130160968349
IKZF3	NOX4	-0.602767250755654	0.798974934505555	-0.754425733178571	0.450717148866324
IKZF3	NOX5	-0.292839939397304	1.13585914180195	-0.257813604363598	0.796587653988669
IKZF3	NOXA1	0.146104644686154	0.715299032557722	0.204256734646658	0.838181781420384
IKZF3	NOXO1	0.339898567240886	0.750199482150095	0.453077581800945	0.650561231057876
IKZF3	NPAS1	-1.72243013185846	0.791152594532704	-2.17711493808071	0.0296341577221018
IKZF3	NPAS2	-0.381139002908288	0.628848633521673	-0.606090214069221	0.544550505895165
IKZF3	NPAS3	1.19141569694612	1.028713832899	1.15816047071964	0.246990867904224
IKZF3	NPAT	0.0516236015172176	0.346239351889631	0.149098019146227	0.881497195164356
IKZF3	NPC1	0.145214867401967	0.330226750107953	0.439742895917715	0.660189409272834
IKZF3	NPC1L1	-1.44309633642491	1.20008359304656	-1.20249651339823	0.229369179765991
IKZF3	NPC2	-0.0372767499456756	0.348729111389335	-0.10689314063046	0.914888665282091
IKZF3	NPDC1	0.627867470196766	0.571529675177355	1.09857370048533	0.272137953261636
IKZF3	NPEPL1	-0.146954269071971	0.365528192337061	-0.40203265343884	0.687719741264163
IKZF3	NPEPPS	-0.0657982006518454	0.261084025937582	-0.252019250950175	0.801062197453088
IKZF3	NPFF	-0.628897548715351	0.652678089512678	-0.963564671191762	0.335426230568518
IKZF3	NPHP1	-0.144797419778791	0.567514101392519	-0.255143298507472	0.798648908571273
IKZF3	NPHP3	-0.915666713259342	0.449666381324543	-2.03632459816574	0.0419006798021435
IKZF3	NPHP4	-0.469840049923713	0.380001374357714	-1.23641671222333	0.216505612641277
IKZF3	NPL	0.241161936105912	0.542942552346062	0.444175788145261	0.656982328616762
IKZF3	NPLOC4	-0.125278601662707	0.198647031839011	-0.630659318203335	0.528363516498203
IKZF3	NPM1	-0.102780712432715	0.284565075731236	-0.36118526550949	0.718014012168768
IKZF3	NPM2	0.42561169330363	0.986263020887956	0.431539745777391	0.666140647858315
IKZF3	NPM3	0.443520783021754	0.405264856739944	1.09439734446641	0.273964025036569
IKZF3	NPNT	-0.101240693011943	0.794494574824473	-0.127427796513664	0.898619633386991
IKZF3	NPR1	-0.347573256498952	0.725610860918804	-0.479007792219148	0.632005914192469
IKZF3	NPR2	-0.565780992485226	0.613344845391446	-0.922451695382123	0.356447756791329
IKZF3	NPR3	-0.275483332740951	1.13380991949423	-0.24297135525489	0.808062239766279
IKZF3	NPRL2	0.0527783364611834	0.246499245597877	0.214111553701396	0.830490421443576
IKZF3	NPRL3	-0.378329326337994	0.246117673022591	-1.53718878328281	0.12446707844911
IKZF3	NPTN	0.0362574220706509	0.262935109874266	0.137894943311256	0.89034275245951
IKZF3	NPTX1	1.14540358548711	1.20353978545727	0.951695655870599	0.341411283503348
IKZF3	NPTX2	-0.244743261111591	1.17301595260406	-0.208644443895471	0.834755361780034
IKZF3	NPTXR	-0.525422816385696	0.950178755730803	-0.552972599331146	0.58036812309077
IKZF3	NPW	0.572490937475081	1.21208226625433	0.472320199225616	0.636769922936316
IKZF3	NPY1R	1.07849619792635	1.25209392130281	0.8613540722282	0.389186664343006
IKZF3	NQO1	0.325809828536427	0.878817382339517	0.370736668486327	0.710888280634762
IKZF3	NQO2	-0.419762088141764	0.402589995492133	-1.04265404714948	0.297283801155639
IKZF3	NR1D1	-0.0872832376081036	0.462097989815518	-0.188884694440998	0.850209843346644
IKZF3	NR1D2	-0.00405331956836275	0.410809021212644	-0.0098666761416241	0.992129027767238
IKZF3	NR1H2	-0.22167360334985	0.230889818282607	-0.960083926604868	0.33717437545633
IKZF3	NR1H3	0.839304009440494	0.431171144593552	1.94656813185324	0.0517810483544419
IKZF3	NR1I3	0.0475163481249821	0.611039275681202	0.0777631651779007	0.938027266000227
IKZF3	NR2C1	-0.297192754229658	0.291883392096333	-1.01819001106981	0.308758936674932
IKZF3	NR2C2	-0.296556311344382	0.468430864722659	-0.633084481997065	0.526779139027723
IKZF3	NR2C2AP	0.0381262631371917	0.300961530040739	0.1266815168438	0.899210185677089
IKZF3	NR2F1	-0.715370154506862	0.78107415357967	-0.915879947157787	0.359883426499353
IKZF3	NR2F2	0.0400222126901293	0.479818350846502	0.083411175540747	0.933536212029501
IKZF3	NR2F6	-0.151819199179463	0.346039238952065	-0.438734056979283	0.660920154093173
IKZF3	NR3C1	-0.529383932659524	0.471042021295345	-1.1238571268095	0.261261218316452
IKZF3	NR3C2	-0.931267065528084	0.821811934163999	-1.13318756617404	0.257324388666305
IKZF3	NR4A1	0.537359034860555	0.751115692684863	0.715414469560295	0.474469113740852
IKZF3	NR4A2	0.368541735580769	0.710375271537922	0.518798655227536	0.603980981087419
IKZF3	NR4A3	0.508828563517431	0.843565920927474	0.603187671400939	0.546478969667804
IKZF3	NR5A2	-0.175320632303563	0.672085031877865	-0.260860789911808	0.79423721447421
IKZF3	NR6A1	0.0251002793038908	0.755703036355665	0.0332144745969733	0.973508164892225
IKZF3	NRARP	-0.796778678053085	0.5613867857483	-1.41930429835647	0.156027041807662
IKZF3	NRAS	-0.0570743827921789	0.334707454487214	-0.170520202125822	0.864625035930206
IKZF3	NRBF2	-0.00799114831858638	0.22796280372114	-0.0350546149992159	0.972041056270911
IKZF3	NRBP1	0.00638258912059841	0.175589150088779	0.0363495644085715	0.971008674439094
IKZF3	NRBP2	-1.00812021599117	0.472386808943201	-2.13409899875588	0.033003432044523
IKZF3	NRCAM	-0.279639290988762	1.09341208937278	-0.255749221822829	0.798181062248274
IKZF3	NRF1	-0.140139052541932	0.175757303010138	-0.797344122501972	0.425382836220835
IKZF3	NRG1	-0.411223608701154	1.13292751241866	-0.362974333479855	0.716677402926494
IKZF3	NRG2	0.193735982713656	1.01334134798201	0.191185312924875	0.848407399216905
IKZF3	NRG4	-1.32048601345325	0.991707442794548	-1.33152778377082	0.18322643886415
IKZF3	NRGN	-0.123479864122499	0.623437748136978	-0.198062861114032	0.84302387655662
IKZF3	NRIP1	0.165164960520353	0.460427304177832	0.358721038091522	0.719856446394282
IKZF3	NRIP2	-0.0828911492399841	0.478680868273433	-0.173165786923899	0.862545485928978
IKZF3	NRIP3	0.310583703974916	0.747712158603311	0.415378699411645	0.677926667479348
IKZF3	NRK	-0.968964009618393	1.24815023250554	-0.776320016920795	0.437687723280203
IKZF3	NRL	0.245175040703735	0.33852822807267	0.724238100023684	0.4690373807724
IKZF3	NRM	-0.536064716590195	0.380057539371121	-1.41048304811218	0.158613372398917
IKZF3	NRN1	0.365405204409915	0.948071580365729	0.385419426103834	0.699983696148635
IKZF3	NRP1	0.0813830411996113	0.526652260528405	0.154528988668837	0.877214340908968
IKZF3	NRP2	-0.386470700587589	0.578198320619732	-0.668405090096694	0.503982320059331
IKZF3	NRSN2	-0.742338288813041	0.440206441373649	-1.68634126864795	0.0919470036698055
IKZF3	NRTN	0.442266298377637	0.934170503982646	0.47343209456103	0.635976797709554
IKZF3	NRXN2	-0.737106502095272	0.88915550948621	-0.828996158974713	0.407244159868596
IKZF3	NRXN3	-1.00111590170271	1.16702510757368	-0.857835787084385	0.391126095414007
IKZF3	NSA2	0.1898090854726	0.25779210279157	0.736287432458955	0.461675882954798
IKZF3	NSD1	-0.0422061289425784	0.313338492989418	-0.134698193445399	0.892869351705316
IKZF3	NSDHL	-0.0276165087393465	0.263796264415023	-0.104688778670111	0.916637365829718
IKZF3	NSF	0.0375087957408573	0.26497890134419	0.141553895614262	0.887452213663582
IKZF3	NSFL1C	-0.208458862280076	0.176780468652867	-1.17919623060517	0.238515108152907
IKZF3	NSL1	0.0872928272940177	0.279429814988145	0.312396253412403	0.75478469077866
IKZF3	NSMAF	-0.021163550614683	0.257230796951331	-0.0822745599108306	0.93443983415757
IKZF3	NSMCE1	0.18524745146612	0.280504235703393	0.660408749271089	0.509097330680152
IKZF3	NSMCE2	-0.0199334509028111	0.266858301732556	-0.0746967614400405	0.940466373858976
IKZF3	NSMCE4A	-0.0291194472970782	0.281058753543756	-0.103606263565617	0.917496263729498
IKZF3	NSUN2	-0.00907739091433268	0.229893473776772	-0.0394852048873162	0.968509030057211
IKZF3	NSUN3	-0.295708227927337	0.272429572170953	-1.08544834384491	0.277905061342128
IKZF3	NSUN4	-0.133077058843064	0.191692134835286	-0.69422284308854	0.487654604524958
IKZF3	NSUN5	0.112661543397905	0.290197775798928	0.388223318003533	0.697908243211168
IKZF3	NSUN5P1	-0.338795686159701	0.562212452953129	-0.602611493893655	0.546862187359636
IKZF3	NSUN5P2	-0.497127267352209	0.553336640787698	-0.898417402188526	0.369113464237078
IKZF3	NSUN6	-0.445684426951452	0.325273007723352	-1.37018570975465	0.170842809398206
IKZF3	NSUN7	-0.0420296796534901	0.932077124880073	-0.0450924913095554	0.964039847180067
IKZF3	NT5C	-0.267117615149684	0.345232089791655	-0.773733447869482	0.439215613236552
IKZF3	NT5C2	0.0582577493826215	0.28487439404941	0.204503284954832	0.837989164944501
IKZF3	NT5DC1	-0.439738369071704	0.333049983858979	-1.32033745798919	0.186932485576656
IKZF3	NT5DC2	-0.319332831092308	0.457441845783834	-0.698083994797473	0.485237530964373
IKZF3	NT5DC3	-0.594969748794986	0.484582588679361	-1.22779844487699	0.219723576216312
IKZF3	NT5E	1.40894776061458	0.843826767158218	1.66971209666593	0.0951939855960599
IKZF3	NT5M	-0.370811551368172	0.647930329964055	-0.57230157969105	0.567207137486781
IKZF3	NTAN1	0.271049586823827	0.278779569397359	0.972272062152034	0.33107873173823
IKZF3	NTF3	-0.873235074720163	1.00571680186436	-0.868271339507699	0.385390687400855
IKZF3	NTF4	-2.76960954682222	0.956715652593965	-2.89491401056616	0.00384988005593346
IKZF3	NTHL1	0.0842661096590929	0.378484458176744	0.222640871609429	0.823846641766445
IKZF3	NTM	-0.426890614812101	0.88653857548896	-0.481525143535525	0.630216581075734
IKZF3	NTN1	-0.722566099894802	0.858989144806826	-0.841181875537318	0.400385907252593
IKZF3	NTN4	-0.638453682514009	0.725327315734125	-0.880228372300871	0.378882685670981
IKZF3	NTN5	-0.952367303776336	0.850510867274651	-1.11975912409923	0.263003413197144
IKZF3	NTNG1	-0.777324376594626	1.31338532211607	-0.591847924219401	0.554045462246078
IKZF3	NTNG2	-0.273963397670715	0.754574360423943	-0.363070112158057	0.716605871311431
IKZF3	NTRK2	0.970382533450729	1.30044325699839	0.746193675293849	0.455672394028624
IKZF3	NTRK3	-0.0396197289165841	1.08549474011838	-0.0364992362028978	0.970889353620108
IKZF3	NTS	-1.50991848057821	1.96090301268863	-0.770011811297047	0.441419359971056
IKZF3	NUAK1	-0.17227368296039	0.587836134649013	-0.293064125877957	0.769515421051147
IKZF3	NUAK2	-0.0938241619472784	0.5606240293407	-0.167356654436694	0.867112959850122
IKZF3	NUB1	0.1657199028683	0.22736580365546	0.728869074434008	0.466200439263755
IKZF3	NUBP1	-0.0131626459571785	0.216806930292865	-0.0607113708929796	0.951597512000504
IKZF3	NUBP2	0.156247117919287	0.276543808538866	0.564999515790378	0.572162222661282
IKZF3	NUBPL	0.118481867850544	0.338734539046596	0.349777935796049	0.726556578055949
IKZF3	NUCB1	-0.151799158143379	0.23073479389114	-0.657894527233708	0.510711207739057
IKZF3	NUCB2	-0.385848901812105	0.437357001428063	-0.882228706873852	0.37780058717979
IKZF3	NUCKS1	-0.0270821268119161	0.269734063697119	-0.100403065303336	0.92003833208865
IKZF3	NUDC	0.192117484869085	0.253888659043462	0.756699750169611	0.449353719351248
IKZF3	NUDCD1	-0.00773863555220622	0.325914901902504	-0.0237443440205787	0.981059828872289
IKZF3	NUDCD2	0.173403505524025	0.270645345054925	0.640703816608535	0.52181721833081
IKZF3	NUDCD3	-0.088355074547229	0.17761877945981	-0.497442189479864	0.618953311818566
IKZF3	NUDT1	0.245954908701084	0.375949347745429	0.654223528185584	0.513072417652272
IKZF3	NUDT10	0.552560320746316	1.02838257281008	0.537310078326619	0.591136575287736
IKZF3	NUDT11	0.344453134875838	0.990999378608365	0.347581585126264	0.728205304809182
IKZF3	NUDT12	-0.983812240496737	0.62866610471628	-1.56492012710107	0.117821661253843
IKZF3	NUDT13	-0.347543862236781	0.495934723075293	-0.700785498707693	0.483550263550791
IKZF3	NUDT14	-0.0662932785371217	0.411886538341563	-0.160950340363266	0.872155120947695
IKZF3	NUDT15	-0.107373132737592	0.279769831913021	-0.383790961317706	0.70119012449971
IKZF3	NUDT16	0.217547051578817	0.297113105672462	0.732202812415287	0.464164104795394
IKZF3	NUDT16L1	0.599983625023934	0.268543933468859	2.23421031066974	0.0256224246050693
IKZF3	NUDT16P1	-0.675193958696515	0.737806025050433	-0.915137496539637	0.360272879729253
IKZF3	NUDT17	-0.169866965359026	0.451625595034133	-0.376123424417935	0.706880622816486
IKZF3	NUDT18	0.466200296420328	0.363786288986198	1.28152245022631	0.200216818746607
IKZF3	NUDT19	-0.40208628486463	0.329500375042546	-1.22029082611123	0.222554720547154
IKZF3	NUDT2	0.779145001613777	0.322725204217186	2.41426759184706	0.0158910879667642
IKZF3	NUDT21	0.102671419152963	0.262943859551147	0.390468974359112	0.69624762734669
IKZF3	NUDT22	0.116431966479258	0.276142885491889	0.421636669262217	0.673353256224752
IKZF3	NUDT3	0.090595600103853	0.242097475586484	0.374211254720373	0.708302321579792
IKZF3	NUDT4	-0.364654276921808	0.397516889801579	-0.917330272693132	0.359123420550349
IKZF3	NUDT5	0.0271358036567508	0.236811735190101	0.114588086755783	0.908787619826815
IKZF3	NUDT6	-0.189759342520174	0.39768997410015	-0.477153951264526	0.6333250057931
IKZF3	NUDT7	0.369497325432356	0.537704892053327	0.687174937206468	0.492083301827492
IKZF3	NUDT8	0.178305249376206	0.547617298720452	0.325601930020892	0.744772922217007
IKZF3	NUDT9	-0.145624902437559	0.24185964561777	-0.602105002120535	0.547199166786091
IKZF3	NUF2	-0.309174044230223	0.564871776753744	-0.547334912016693	0.58423359557158
IKZF3	NUFIP1	0.00542293459648424	0.249974276067676	0.0216939706028634	0.982695083113811
IKZF3	NUFIP2	-0.104633663674562	0.266937135476583	-0.391978671261872	0.695132056286436
IKZF3	NUMA1	-0.162593012474842	0.303660768605662	-0.535442932656168	0.592426404817584
IKZF3	NUMB	-0.0748457317030178	0.218648937973091	-0.342310062865382	0.732167587233012
IKZF3	NUMBL	-0.993873990027917	0.389569382073876	-2.55121176293943	0.0108376897835742
IKZF3	NUP107	0.133594537075648	0.294966317694905	0.45291455010748	0.65067859886689
IKZF3	NUP133	0.0417701113153759	0.243692231776475	0.17140518190046	0.863929296353364
IKZF3	NUP153	-0.244840010450094	0.347002396416836	-0.705585935366224	0.480559954584974
IKZF3	NUP155	0.254747477575708	0.378415360913073	0.673195392917009	0.500931165154431
IKZF3	NUP160	-0.0623128806518756	0.312241001934239	-0.199566617663491	0.841847752980572
IKZF3	NUP188	-0.128643151162242	0.270240178540051	-0.476032660491958	0.63412342193104
IKZF3	NUP205	0.0233390409629333	0.302820057713635	0.0770723086810983	0.938576743634924
IKZF3	NUP210	0.55578987877237	0.650665865758703	0.854186315927755	0.393144037156568
IKZF3	NUP214	0.0624843178610099	0.231093004453421	0.270386020592865	0.786902093858634
IKZF3	NUP35	-0.121111229607523	0.281469594996388	-0.4302817489366	0.667055177669365
IKZF3	NUP37	-0.0655237583951422	0.25413213820709	-0.257833420272676	0.796572363039854
IKZF3	NUP43	-0.345738851868441	0.255995687804438	-1.35056513972439	0.177047267958607
IKZF3	NUP50	-0.145181133227428	0.238499813022899	-0.608726402705768	0.542801947359469
IKZF3	NUP54	-0.0322621004363592	0.263610178324182	-0.122385640195895	0.902610711332377
IKZF3	NUP62	0.0846533988379397	0.207686196678305	0.407602431899042	0.683626250626718
IKZF3	NUP62CL	0.90962506739054	0.768004154012831	1.1844012335581	0.236449995232602
IKZF3	NUP85	-0.146990317789307	0.209770411833886	-0.700719975254213	0.483591149519537
IKZF3	NUP88	0.0448561794815059	0.23226986706151	0.193120959033515	0.846891510609642
IKZF3	NUP93	-0.00680080247783166	0.252048127947676	-0.0269821582616296	0.978477708342053
IKZF3	NUP98	-0.071856903098038	0.215378583614905	-0.333630679021075	0.738706906821763
IKZF3	NUPL2	-0.224301109085995	0.274353264450716	-0.817563113510128	0.41374213415495
IKZF3	NUPR1	1.39428622217262	0.70337052891331	1.98229263931027	0.0476365808525141
IKZF3	NUS1	0.190749451631267	0.248969182545359	0.766156878056646	0.443708707498739
IKZF3	NUSAP1	0.141839414044237	0.475793236725139	0.298111454926325	0.765661165387279
IKZF3	NUTF2	0.143500126357438	0.235857540683285	0.608418649417417	0.543005932686669
IKZF3	NVL	0.118369220464415	0.235774446756561	0.502044314355373	0.615713210459763
IKZF3	NWD1	1.01912875044536	1.13669454772596	0.896572216770283	0.370097295213923
IKZF3	NXF1	-0.254586124836079	0.235637107197209	-1.08041610196399	0.280138094534291
IKZF3	NXN	-0.37910625840629	0.588259625718648	-0.64445398227552	0.519383873626819
IKZF3	NXPH3	-0.134425287804508	0.823866779220438	-0.163163864832255	0.870412343003885
IKZF3	NXPH4	-1.57872815677899	1.05891615897879	-1.49089060865924	0.136209532057326
IKZF3	NXT1	-0.0148688131092201	0.255238485779959	-0.0582545890906063	0.953553932419318
IKZF3	NXT2	-0.166381914924925	0.411578483276124	-0.404253190304172	0.686086658332814
IKZF3	NYNRIN	-0.861153218816629	0.737897956677668	-1.16703564635673	0.243389460835149
IKZF3	OAF	-0.00743764326892848	0.461221511616263	-0.0161259678518998	0.98713613385516
IKZF3	OAS1	-0.394098993084544	0.634255299664508	-0.621357036027927	0.534463217186298
IKZF3	OAS2	-0.336453936375476	0.726818269607851	-0.462913427529838	0.643496465532775
IKZF3	OAS3	0.0423108230612228	0.594795083399139	0.071135125763691	0.943300104118283
IKZF3	OASL	-0.35823117947114	0.8078371494066	-0.443444795444577	0.657510749305765
IKZF3	OAT	0.109425303898658	0.525608340586002	0.208187913792729	0.835111726962987
IKZF3	OAZ1	0.0388831030712753	0.229086960219983	0.169730756538641	0.865245758617027
IKZF3	OAZ2	-0.282554115504462	0.18938427331956	-1.49196187493188	0.135928479449919
IKZF3	OAZ3	0.302975264533203	0.481541480833003	0.629177914245509	0.529332522653087
IKZF3	OBSCN	-0.454422938452063	0.728928404679308	-0.623412307072854	0.533112477316594
IKZF3	OBSL1	-0.918028346470575	0.655597031446058	-1.4002936292217	0.16164112899996
IKZF3	OCA2	0.102393724799981	1.5494036822449	0.0660858922521885	0.947318628856586
IKZF3	OCEL1	-0.372676750144626	0.354609246975795	-1.05095045694075	0.293457922158329
IKZF3	OCIAD1	-0.11354291850777	0.238912221345027	-0.475249519964054	0.634681310890809
IKZF3	OCIAD2	0.352594441058833	0.562927042156841	0.626359038833657	0.531178882344348
IKZF3	OCLN	0.049901773270552	0.781945089713372	0.063817490418469	0.949124420901903
IKZF3	OCRL	0.232134705665301	0.313786344641356	0.739785875419852	0.459550683364523
IKZF3	ODC1	0.273213922580462	0.567661456330878	0.481297293542528	0.630378447695243
IKZF3	ODF2	0.0622081522347595	0.253254182590669	0.245635241236294	0.805999658407598
IKZF3	ODF2L	-0.843097442381943	0.420567316738142	-2.00466705049951	0.0451858304118588
IKZF3	ODF3B	-0.396838943592224	0.647011932567574	-0.613340996691398	0.539747888551415
IKZF3	ODF3L1	-2.26756006312063	0.850597390243732	-2.66584413393378	0.00776556005109946
IKZF3	OFD1	-0.421718190796556	0.367065817887412	-1.14888984548789	0.250792467172558
IKZF3	OGDH	0.266422528757593	0.261338340433434	1.01945442951741	0.308158756772333
IKZF3	OGDHL	-1.55571414544677	1.35420912096771	-1.14879904540524	0.250829902587078
IKZF3	OGFOD1	-0.0191527326925656	0.19040482740063	-0.100589533122847	0.919890327952397
IKZF3	OGFOD2	0.169576547070509	0.26418681775299	0.641881182841833	0.521052637029224
IKZF3	OGFR	-0.159906890251563	0.311901842853512	-0.512683377528697	0.608251559405501
IKZF3	OGFRL1	-0.207442023972401	0.531204601029271	-0.390512475928217	0.696215473203082
IKZF3	OGG1	0.0160328907173076	0.252790590453132	0.06342360563567	0.949438005142452
IKZF3	OGN	0.964928590585606	1.42150474285281	0.678807858670312	0.497368843208058
IKZF3	OGT	-0.409973598050125	0.387373999327809	-1.05834051526827	0.290077973538036
IKZF3	OIP5	0.402479634594596	0.519596732995534	0.774600010039046	0.438703392500483
IKZF3	OLA1	0.0722350084488392	0.254744250725708	0.283558935061569	0.776789228848544
IKZF3	OLFM1	-0.458753786415127	1.03451795792111	-0.443446904814494	0.657509224235748
IKZF3	OLFM2	-1.64945864136509	0.785206900551612	-2.10066753133007	0.0358438999610077
IKZF3	OLFM4	-0.505843841883631	1.85718971999836	-0.272370580364874	0.785376194468348
IKZF3	OLFML1	-0.0538794180094177	0.675750345538076	-0.0797327272789117	0.936460923789103
IKZF3	OLFML2A	-0.0761480918444501	0.625580777718928	-0.121723835764441	0.903134742439619
IKZF3	OLFML2B	0.425511343090606	0.643543347315564	0.661200748738304	0.50858950137548
IKZF3	OLFML3	0.826044201346094	0.712041439640341	1.16010691984913	0.24619784816421
IKZF3	OLR1	-0.0767214219841226	1.00736557276555	-0.0761604565991834	0.939302036464568
IKZF3	OMA1	-0.251448729640167	0.336068728637752	-0.748206269174193	0.454458097054383
IKZF3	OMD	0.65137133510944	1.21827536822547	0.534666752770536	0.592962972094361
IKZF3	ONECUT2	0.333287396377464	1.1248072680318	0.296306225830719	0.767039018088339
IKZF3	OPA1	0.0314270070443039	0.28181048114953	0.11151823351676	0.911220970628794
IKZF3	OPA3	-0.0383950050951427	0.215200281057114	-0.178415218170429	0.858422029754479
IKZF3	OPHN1	-0.665765278880063	0.493266934379095	-1.34970587419994	0.177322777879283
IKZF3	OPLAH	-0.263343344319874	0.628063282169422	-0.419294284184625	0.675063699629828
IKZF3	OPN3	-0.622371015468078	0.520408660208992	-1.19592747595349	0.231922022975357
IKZF3	OPRL1	-0.800209184026141	0.561133493164379	-1.42605849369916	0.154068504957463
IKZF3	OPTN	0.143061114232016	0.36988432729775	0.386772576381305	0.698981807251991
IKZF3	OR2A4	-2.4854478426777	0.852190607440444	-2.91653982216813	0.00359427970960991
IKZF3	OR2A7	0.207892482423618	0.647203370506989	0.321216625093848	0.748092912958216
IKZF3	OR2A9P	-0.737932986675873	0.573934072281582	-1.28574521415385	0.198739001309417
IKZF3	OR51E1	0.980828551460747	0.75206881735035	1.30417393838552	0.192382993000975
IKZF3	OR7E91P	0.596312554689291	1.01269119551223	0.588839477751821	0.556061442343629
IKZF3	ORAI1	-0.00742821308089048	0.321022398430144	-0.0231392361318579	0.981542418471002
IKZF3	ORAI2	0.0619137952204694	0.402899389595364	0.153670610627259	0.877891020472279
IKZF3	ORAI3	-0.432912522353178	0.361683269840139	-1.19693820105232	0.231527928432077
IKZF3	ORM1	-0.374677840902842	1.46271157564856	-0.256152919783049	0.797869398693346
IKZF3	ORM2	1.19833357281228	1.312604897968	0.912943090999723	0.361425504797345
IKZF3	ORMDL1	-0.146938668329803	0.253732909513263	-0.579107647532502	0.562607240017788
IKZF3	ORMDL2	0.299636598450771	0.262666265678003	1.14075021273607	0.254163830518707
IKZF3	ORMDL3	-0.0311572409917067	0.257154680463634	-0.121161477347144	0.903580051482126
IKZF3	OS9	0.482937798004063	0.228153069716266	2.11672715429449	0.0344543716320386
IKZF3	OSBP	0.110830585144841	0.231513528432807	0.478721852217842	0.632209297100908
IKZF3	OSBP2	-0.0885385304250941	0.644869278292934	-0.137296865280152	0.890815368438666
IKZF3	OSBPL10	-0.109923232774868	0.532400789104979	-0.206467073348372	0.836455310746454
IKZF3	OSBPL11	0.0709163999626152	0.325405685704265	0.217932270633604	0.827512803247235
IKZF3	OSBPL1A	0.263077187570008	0.4445315955628	0.591807624465792	0.554072443697492
IKZF3	OSBPL2	-0.0871539288858132	0.219149348162096	-0.397691937560996	0.690916308015006
IKZF3	OSBPL3	-0.0560028818050096	0.485618181074515	-0.115322868845424	0.908205313405806
IKZF3	OSBPL5	-0.140217648480505	0.430814782701075	-0.325470838306392	0.744872099612508
IKZF3	OSBPL6	-0.897246714893348	0.913040297868179	-0.982702206012476	0.325919329928651
IKZF3	OSBPL7	0.395387012554718	0.52517057899692	0.752873501234419	0.451649163611382
IKZF3	OSBPL8	0.0938043069005126	0.394038568075728	0.23805869399689	0.811869486855987
IKZF3	OSBPL9	-0.202404381690753	0.292183106327258	-0.692731295231189	0.488590049407062
IKZF3	OSCAR	0.714236816553255	0.637556541556971	1.12027211705651	0.26278488460722
IKZF3	OSCP1	-0.399262960413175	0.436920541533168	-0.913811374059339	0.360969157319208
IKZF3	OSGEP	0.390197475065667	0.240014410105339	1.62572520080946	0.104227243231409
IKZF3	OSGEPL1	-0.243931821741306	0.296782045956274	-0.82192243454392	0.411257298230693
IKZF3	OSGIN1	-0.409471662100303	0.736730924552284	-0.555795404338622	0.578437187987632
IKZF3	OSGIN2	-0.072168340429031	0.327914768025862	-0.220082617393247	0.825838050875629
IKZF3	OSM	-0.0321205020953151	0.825077135162305	-0.0389303020607843	0.968951361129933
IKZF3	OSMR	0.0424793948917515	0.716410159166627	0.0592947969095889	0.952725544027519
IKZF3	OSR1	-1.31757947801828	1.02336702059074	-1.28749456598445	0.198129134301953
IKZF3	OSR2	-0.943136333885706	0.797975314414774	-1.18191166675048	0.23743615982218
IKZF3	OST4	0.29326546181542	0.244000446506508	1.20190543097059	0.229598061933771
IKZF3	OSTC	-0.103745475631331	0.257030454170129	-0.40363106374415	0.686544050703551
IKZF3	OSTF1	0.447438724331203	0.251375373179048	1.77996244688816	0.0752932250634094
IKZF3	OSTM1	-0.170625972674538	0.345591366680703	-0.493721745173633	0.621578104228251
IKZF3	OTOA	-0.0403211272682831	0.716009105929754	-0.0563137073737703	0.955099722448418
IKZF3	OTOF	-1.87968222709325	1.01105189027282	-1.85913526810779	0.0632121066715522
IKZF3	OTUB1	-0.113291353866359	0.190006030405309	-0.596251359099989	0.551101163612479
IKZF3	OTUB2	0.326826389154339	0.484019261591641	0.675234262536594	0.499635498549652
IKZF3	OTUD1	0.659190291802036	0.363164376943834	1.81512927382738	0.0697122842620302
IKZF3	OTUD3	-0.125893080076152	0.415300395457651	-0.303137395131592	0.761829004465095
IKZF3	OTUD4	-0.350749235082172	0.329775824820631	-1.06359899265796	0.28768896849865
IKZF3	OTUD5	-0.0290819916095995	0.200882770236743	-0.144770960572308	0.884911997913008
IKZF3	OTUD6B	0.00632444807215116	0.379221170765952	0.0166774657105167	0.986696237942721
IKZF3	OTUD7A	0.137537809075476	0.77048138240647	0.178508932488284	0.858348451426643
IKZF3	OTUD7B	0.0285658517702452	0.306346891131857	0.0932467493458256	0.925720524926296
IKZF3	OTX1	0.297500294510559	0.93794060772497	0.317184576571605	0.751149596804741
IKZF3	OVCA2	-0.147931473805949	0.280319622434596	-0.527724290298173	0.59777212657743
IKZF3	OVGP1	-0.171946607599578	0.864545799433528	-0.198886638177228	0.842379537439749
IKZF3	OVOL1	0.291246755022129	0.895675205034911	0.325170054261775	0.745099673688071
IKZF3	OVOL2	0.43480865877418	0.754931074931437	0.575958088377365	0.564733635494549
IKZF3	OXA1L	-0.0643259482933469	0.193253166830227	-0.332858443400605	0.739289659018391
IKZF3	OXCT1	0.397338447096115	0.578588153501197	0.686737958065181	0.492358596021531
IKZF3	OXCT2	0.104125551008929	0.712337336082633	0.146174495894807	0.883804126464181
IKZF3	OXER1	0.415492952515914	0.777463447829637	0.534421204849955	0.593132763920474
IKZF3	OXGR1	0.805025913684136	1.27416722401637	0.631805542090913	0.527614377244792
IKZF3	OXNAD1	-0.0845191702448524	0.26409866330475	-0.320028769503174	0.748993013360831
IKZF3	OXR1	-0.0200095660688988	0.405290805911978	-0.0493708857369059	0.960630585854745
IKZF3	OXSM	0.110774448146961	0.274170259376967	0.404035245831144	0.686246879745413
IKZF3	OXSR1	-0.189789607292788	0.250100893987026	-0.758852174685282	0.448065352917456
IKZF3	OXTR	-1.21678557118757	0.727274575673611	-1.67307590817481	0.0945298600119278
IKZF3	P2RX1	0.0379705242693892	0.898940859125861	0.0422391794564907	0.966313893613469
IKZF3	P2RX4	0.18711685653823	0.389093021742478	0.480905197683226	0.630657037585922
IKZF3	P2RX5	-0.134489984668607	0.629550819389119	-0.213628480063148	0.830867072114452
IKZF3	P2RX6	-0.0862621128072345	0.903328688249463	-0.0954936048520717	0.923936074784084
IKZF3	P2RX7	-0.632720322551857	0.8218449907964	-0.769877932745841	0.441498753375234
IKZF3	P2RY1	0.73601903474552	0.890151210686236	0.826847198441833	0.408460851274873
IKZF3	P2RY10	0.120242434694073	0.969913716752463	0.123972300439959	0.901354532729009
IKZF3	P2RY11	0.0951584876632876	0.717812268959587	0.132567374198288	0.894554083069825
IKZF3	P2RY12	0.317450273190458	1.02023486872331	0.311154110609555	0.755728565959932
IKZF3	P2RY13	-0.385731747470708	0.827236914668719	-0.466289330941161	0.641079039819755
IKZF3	P2RY14	0.813084617999623	0.713143480662476	1.14014169665312	0.254417134820537
IKZF3	P2RY2	-0.211278582508624	0.693500017337481	-0.30465548266282	0.760672642434502
IKZF3	P2RY6	-0.0614880481231048	0.715788849068581	-0.0859024951326303	0.931555886595774
IKZF3	P4HA1	-0.208453120457854	0.432343936887712	-0.482146510388079	0.629775246967417
IKZF3	P4HA2	0.267763066304021	0.419609125714559	0.638124983216328	0.523493927899865
IKZF3	P4HA3	-0.116823329505572	0.840662706908615	-0.138965757069406	0.889496666613025
IKZF3	P4HB	0.018115282265283	0.245614806621383	0.073754846112384	0.941215714367301
IKZF3	P4HTM	-0.0146678739552365	0.489217398775667	-0.0299823227709089	0.976085311700423
IKZF3	PA2G4	-0.0412414308061004	0.21205797097586	-0.194481870293832	0.845826060943266
IKZF3	PA2G4P4	-0.0464863188930575	0.283663216417775	-0.163878558101778	0.869849776438927
IKZF3	PAAF1	-0.057090478105887	0.278499281928799	-0.204993268601973	0.83760639597153
IKZF3	PABPC1	-0.338376781126988	0.289341632661368	-1.1694714584092	0.242407539221846
IKZF3	PABPC1L	-1.21532212073748	0.685159773397242	-1.77377915038929	0.0763112747726345
IKZF3	PABPC3	-0.51895031175275	0.438254251522697	-1.18413069570843	0.236557019777313
IKZF3	PABPC4	-0.0956718872032782	0.254220455455371	-0.376334339547565	0.706723869897829
IKZF3	PABPC4L	0.221076898210998	0.829373269842011	0.266558986465903	0.789846954370452
IKZF3	PABPC5	-0.0495282673827011	0.81338058747117	-0.06089187293821	0.951453783342812
IKZF3	PABPN1	-0.168227471748998	0.246303475621871	-0.683008923541395	0.494711224507419
IKZF3	PACRG	-0.847841838373862	1.13280850744376	-0.748442329663521	0.454315789857563
IKZF3	PACRGL	-0.112229375390265	0.28738061424704	-0.390525212301861	0.696206059227996
IKZF3	PACS1	0.190948299157906	0.303088650551919	0.630008081167646	0.52878938792784
IKZF3	PACS2	-0.0732716853913822	0.256071256091242	-0.286137876268606	0.774813737610077
IKZF3	PACSIN1	-0.563604823856131	0.957214571398385	-0.588796744947966	0.556090103668072
IKZF3	PACSIN2	0.237541011994857	0.377073513144792	0.629959420946239	0.528821215925116
IKZF3	PACSIN3	0.0371865600885568	0.494722187758734	0.0751665500531219	0.940092653319869
IKZF3	PADI1	0.306843850977046	1.39982596756407	0.219201427953938	0.826524251277464
IKZF3	PADI2	0.128575103685993	0.937197372759625	0.137191062868003	0.890898980156203
IKZF3	PADI3	-2.18512177987167	1.57723190385141	-1.38541566052263	0.166140252472634
IKZF3	PAEP	2.52556168016721	1.68666061475338	1.49737395779322	0.134515437441506
IKZF3	PAF1	0.192720801875551	0.219223543617147	0.879106316300219	0.379490506736002
IKZF3	PAFAH1B1	0.0483191095307478	0.190018873789309	0.25428584312274	0.799311091821998
IKZF3	PAFAH1B2	0.119323953885597	0.481765678791271	0.247680478578249	0.804416996924243
IKZF3	PAFAH1B3	-0.203184110804411	0.43193295109234	-0.470406599659894	0.638135886845306
IKZF3	PAFAH2	0.0591425424546249	0.282279486266117	0.209517677805566	0.834073814305757
IKZF3	PAG1	-0.0762181626055706	0.517957626867773	-0.147151347237576	0.883033189328186
IKZF3	PAICS	-0.165142390054231	0.301762530130158	-0.547259429402985	0.584285431396091
IKZF3	PAIP1	-0.121611245962137	0.262449425025775	-0.463370212947479	0.643169147665134
IKZF3	PAIP2	0.22336444021395	0.219285718149266	1.01860003514642	0.308564226359501
IKZF3	PAIP2B	-0.124277581534707	0.661597547690006	-0.187844682871977	0.851024909371023
IKZF3	PAK1	0.128784127285918	0.345351481707736	0.372907412034519	0.709272313176359
IKZF3	PAK1IP1	0.214018827096253	0.320005437717289	0.668797469889649	0.503732027490106
IKZF3	PAK2	-0.19550429175454	0.233405982704007	-0.83761474101745	0.402386300625472
IKZF3	PAK4	-0.301026673479876	0.291595096063029	-1.03234477377771	0.302084222266748
IKZF3	PAK6	0.386828212579544	0.716501001147363	0.539885097103982	0.589359868525022
IKZF3	PALB2	-0.0519199738780955	0.269910365172127	-0.192360059403369	0.847487336860964
IKZF3	PALLD	-0.157815710401245	0.519870137701903	-0.303567562274058	0.761501282121127
IKZF3	PALM	-1.30114005984265	0.828284796822253	-1.57088487538891	0.116429384864406
IKZF3	PALM2	-0.435493149651846	0.777673047937953	-0.55999516867221	0.575569954122087
IKZF3	PALM2-AKAP2	-0.192267680908703	0.505820494391735	-0.380110499753299	0.703919525793145
IKZF3	PALM3	-0.172590677440474	1.2113761309086	-0.142474887061727	0.886724873313606
IKZF3	PALMD	0.139951547950427	0.659362100621806	0.212252945412614	0.831939784016156
IKZF3	PAM	0.0216153745834948	0.509694213751447	0.042408514753192	0.966178928102589
IKZF3	PAMR1	-0.217265222574445	0.761607523807407	-0.285271896328307	0.775476923711422
IKZF3	PAN2	-0.481504136055977	0.366435818373384	-1.31402038750847	0.189048917107994
IKZF3	PAN3	-0.469390382133589	0.317125009131026	-1.48014306225736	0.139054116534317
IKZF3	PANK1	0.480641545415232	0.512317827404345	0.938170642724652	0.348314266505816
IKZF3	PANK2	0.0772352357367634	0.20205668187971	0.382245392818751	0.702335838227224
IKZF3	PANK3	-0.198164713604337	0.390058092659186	-0.508038975049504	0.611503928968642
IKZF3	PANK4	-0.219093332292409	0.213908366754574	-1.02423918996953	0.305894578555199
IKZF3	PANX1	0.0256264738862444	0.297200042413121	0.0862263466659351	0.931298491082908
IKZF3	PANX2	0.559507495009802	1.020767715115	0.548124207618351	0.583691694647653
IKZF3	PAOX	0.0508530508637938	0.39563006625497	0.128536871186683	0.897742095021587
IKZF3	PAPLN	-0.774109113090597	0.669836520513103	-1.15566871823832	0.248008665984889
IKZF3	PAPOLA	-0.124810292858348	0.235558668439576	-0.529848014870925	0.596299106069793
IKZF3	PAPOLG	-0.0451412774203062	0.294707233926313	-0.153173292758715	0.878283108723567
IKZF3	PAPPA	-0.605590976469079	0.924383766753683	-0.655129393494043	0.51248923076551
IKZF3	PAPSS1	0.0594519561751654	0.312137056338736	0.190467472438284	0.848969714316367
IKZF3	PAPSS2	0.601775739310526	0.644040314797346	0.934375885304449	0.350266902457854
IKZF3	PAQR3	-0.158712037372495	0.43870802494229	-0.361771447863013	0.717575981055558
IKZF3	PAQR4	0.0100897118063992	0.405643738354239	0.024873333056575	0.980159448842688
IKZF3	PAQR5	0.202892892020464	0.842085105694706	0.24094107667785	0.809635132582602
IKZF3	PAQR6	-1.15978495280759	0.704446001373772	-1.64637878637374	0.0999043078756672
IKZF3	PAQR7	-0.11185572747764	0.388613403930775	-0.287832911439065	0.773516119436575
IKZF3	PAQR8	-0.0255246967765475	0.564248796177582	-0.0452365994388657	0.963925002789897
IKZF3	PARD3	-0.297535785999521	0.369796500998583	-0.804593297113596	0.421187410976173
IKZF3	PARD3B	0.0215946811547191	0.839333216647998	0.0257283766761438	0.979477559793678
IKZF3	PARD6A	0.579404815247101	0.54281099966907	1.06741539062462	0.285963465683068
IKZF3	PARD6B	-0.216947382643133	0.497084443176187	-0.43643969474667	0.662583262174643
IKZF3	PARD6G	-0.969250831266926	0.482808229205548	-2.00752757023593	0.0448803167972273
IKZF3	PARG	-0.0247205693950852	0.259932231936422	-0.0951039015474296	0.924245549504857
IKZF3	PARK7	0.0717177067105985	0.228289910551918	0.314151889311325	0.753451249490296
IKZF3	PARL	0.408064326348598	0.221886130407492	1.83907090361706	0.0661108326211334
IKZF3	PARM1	0.833386475971569	0.776594315136173	1.07312976637672	0.283392945653169
IKZF3	PARN	0.113799848234783	0.198886416625344	0.572185120360208	0.567286003508205
IKZF3	PARP1	0.142889551452848	0.285351101464055	0.500749955825377	0.616623742681985
IKZF3	PARP10	0.240123695848084	0.45604665191069	0.526533184361823	0.598599004217439
IKZF3	PARP11	-0.0453567685301672	0.46197745909186	-0.0981796138264583	0.921803352937127
IKZF3	PARP12	-0.342675066437737	0.434334169673145	-0.788966400446032	0.430261699299916
IKZF3	PARP14	-0.220359086387325	0.474472802597113	-0.464429331209607	0.642410484037561
IKZF3	PARP15	-0.376050256441052	0.895447872891454	-0.419957730455893	0.674579070543811
IKZF3	PARP16	-0.0791839463029127	0.269753250436374	-0.293542139621371	0.769150152703766
IKZF3	PARP2	0.0755831597295351	0.245133621623561	0.308334528853836	0.757872452936619
IKZF3	PARP3	-0.15674892995122	0.383631123613541	-0.408592839065698	0.682899323687873
IKZF3	PARP4	-0.0815941794820891	0.344606309043626	-0.236775059947494	0.812865024296277
IKZF3	PARP6	-0.00726141330836616	0.446449324762192	-0.0162648097009309	0.987025387880053
IKZF3	PARP8	0.13428561137559	0.54268721918842	0.247445686258122	0.804598645110811
IKZF3	PARP9	-0.221050226619625	0.451949342577096	-0.489103989750614	0.624842666685639
IKZF3	PARS2	0.156780857971083	0.264886726116629	0.591878876943244	0.554024739245994
IKZF3	PART1	0.362374693796775	1.40049237889771	0.258748065506782	0.795866662097344
IKZF3	PARVA	-0.125776286013809	0.306960637749072	-0.409747278791575	0.682052373601847
IKZF3	PARVB	0.0255981392859582	0.545910402622978	0.0468907336496335	0.962606824434447
IKZF3	PARVG	0.578832345360598	0.671443291497567	0.862071827495048	0.388791727229279
IKZF3	PASK	-0.621708260006125	0.400826533149348	-1.55106563211093	0.121105998652657
IKZF3	PATL1	0.236039518658627	0.302249977620652	0.780941393335275	0.434965504517554
IKZF3	PATL2	-0.787045174802121	0.855850340967908	-0.919606077286861	0.357932880577297
IKZF3	PATZ1	0.175923833591496	0.345490099605067	0.509200795601947	0.610689609426502
IKZF3	PAWR	0.235489030294122	0.473172088953757	0.497681574614465	0.618784590363962
IKZF3	PAX5	-0.193335361218763	1.27650959996286	-0.151456253227071	0.879637061655925
IKZF3	PAX6	0.600827727984466	0.658074573715977	0.913008573772645	0.361391076099316
IKZF3	PAX8	-0.0239743191832112	0.920447609477613	-0.0260463701967975	0.979223966827355
IKZF3	PAX9	-1.76059287911021	1.09681988220175	-1.60517958115055	0.108673860499665
IKZF3	PAXIP1	0.134138083023867	0.295444767644847	0.454020844888049	0.649882338832252
IKZF3	PBK	0.174457153277561	0.584007284877663	0.298724275869445	0.765193594307881
IKZF3	PBLD	-0.527927967101254	0.519249834642694	-1.01671282661945	0.309461089207179
IKZF3	PBRM1	-0.213400900108429	0.336539235658581	-0.634104073157533	0.526113758322659
IKZF3	PBX1	-0.0686419061554484	0.718561070210998	-0.0955268925650153	0.92390964057733
IKZF3	PBX2	-0.305075419791153	0.243494525345406	-1.25290463659662	0.210444109806566
IKZF3	PBX3	-0.614408189798821	0.495906519742745	-1.23895969368894	0.215562612253521
IKZF3	PBX4	-1.48565904585476	0.694647108358129	-2.13872486904361	0.0326260117478244
IKZF3	PBXIP1	0.0853534707663961	0.337143125764006	0.253166872594466	0.800175451452138
IKZF3	PC	0.415622644628214	0.47522209736074	0.874586108130227	0.381945191819992
IKZF3	PCBD1	-0.121383830492185	0.318186334528277	-0.381486623780184	0.702898553844596
IKZF3	PCBD2	0.136128994472354	0.270858849786844	0.502582782801752	0.615334592537155
IKZF3	PCBP1	-0.0205426288824451	0.163628353792825	-0.125544432894893	0.90011009979946
IKZF3	PCBP2	-0.132303486214621	0.186133089886591	-0.710800461622553	0.477323161557231
IKZF3	PCBP3	-0.417489620059552	0.954891581125556	-0.437211541406037	0.662023589360233
IKZF3	PCBP4	0.0929716793947024	0.370563379005175	0.250892788284414	0.801932843925944
IKZF3	PCCA	0.33743835693697	0.458222244283552	0.736407630023653	0.461602775501805
IKZF3	PCCB	-0.0139248516681718	0.249027000151363	-0.0559170357419398	0.955415667415051
IKZF3	PCDH1	0.153629111678671	0.553684797752653	0.277466732520444	0.781461629711874
IKZF3	PCDH10	1.42924411166551	1.25851419199021	1.13565990813763	0.256288165416186
IKZF3	PCDH12	0.0187147893913504	0.485209071148838	0.0385705678317989	0.969238122089603
IKZF3	PCDH17	0.0992523597435417	0.644281369175154	0.154051264699164	0.877590930878507
IKZF3	PCDH18	-0.251351870193126	0.651806958554418	-0.385623177068523	0.699832802977933
IKZF3	PCDH19	-0.51470375029179	1.18854703536511	-0.433052908279459	0.665041277527772
IKZF3	PCDH20	-0.331309406532448	1.44942930819223	-0.228579210217341	0.819228485239182
IKZF3	PCDH7	0.17389327262719	0.942518824412597	0.184498461063167	0.853648449147747
IKZF3	PCDH9	-0.812923229852209	1.11434247372181	-0.729509328615208	0.465808970435835
IKZF3	PCDHA1	-0.765718250402271	1.34494348684056	-0.569331171082167	0.569220333621609
IKZF3	PCDHA10	1.11041051638246	1.32037827073183	0.84097908985355	0.40049946566412
IKZF3	PCDHA11	-0.0465303789023652	1.4274162610167	-0.0325976242341693	0.973999988174343
IKZF3	PCDHA12	0.482099790110653	1.34889354942796	0.357403881362692	0.720841917048896
IKZF3	PCDHA2	-0.282368359310301	1.17631522040982	-0.240044806367401	0.810329734472257
IKZF3	PCDHA3	-0.285922718908261	1.17252095647104	-0.243852971096405	0.807379477695135
IKZF3	PCDHA4	-0.291760512546267	1.47953389255526	-0.197197586357671	0.843700787481438
IKZF3	PCDHA6	-2.39706711800614	1.301916247894	-1.8411838103132	0.0658005030208942
IKZF3	PCDHA7	-0.688987632684065	1.11810828490286	-0.616208324351989	0.53785456355658
IKZF3	PCDHAC1	-0.455136952777579	1.24636806855551	-0.365170581837085	0.715037777488605
IKZF3	PCDHAC2	-0.904881598038901	1.27776797114298	-0.708173642221967	0.47895220259519
IKZF3	PCDHB10	-0.0255689045090373	0.665894827195176	-0.0383978121841499	0.969375835104455
IKZF3	PCDHB11	-1.60417156622097	0.963954671101773	-1.66415663963478	0.0962989996399164
IKZF3	PCDHB12	-0.522869750270959	0.685637716437639	-0.762603540813986	0.44582494441786
IKZF3	PCDHB13	-0.561984123979634	0.689294888346315	-0.815302903707713	0.415033959795884
IKZF3	PCDHB14	-0.334115350918722	0.625955161075811	-0.533768825141544	0.593583980649415
IKZF3	PCDHB15	-0.318121884836385	0.698781013106189	-0.455252616871035	0.648996236823986
IKZF3	PCDHB16	-0.486419921110221	0.842322488771047	-0.577474693593793	0.56370923059806
IKZF3	PCDHB2	0.137521661304443	0.925110706562767	0.148654274919595	0.881847286276977
IKZF3	PCDHB3	0.193117644080747	0.85463629442997	0.225964711935799	0.821260977945803
IKZF3	PCDHB4	-0.163235648191332	0.744590840481191	-0.219228654606926	0.826503047332383
IKZF3	PCDHB5	-0.11063015905631	0.981305675289257	-0.112737714498288	0.910254235381333
IKZF3	PCDHB6	0.942484238283683	0.946666734924717	0.995581870063949	0.319620842112476
IKZF3	PCDHB7	0.533549663580778	0.756065153830055	0.705692705024078	0.480493560023681
IKZF3	PCDHB8	0.00247255166191507	0.953068914895817	0.00259430522102943	0.997930406077166
IKZF3	PCDHB9	0.194842182429125	0.758826207042365	0.256767861495652	0.797394712384007
IKZF3	PCDHGA1	-0.985182092338162	0.885485461271616	-1.11258980008929	0.266070599618441
IKZF3	PCDHGA10	0.396610063770881	1.08127382410595	0.366798913400886	0.7138229832163
IKZF3	PCDHGA11	0.404277844633204	0.893441802434121	0.452494883865717	0.650980759806669
IKZF3	PCDHGA12	0.0759463012766121	0.966476323624798	0.07858061229247	0.937377141790998
IKZF3	PCDHGA2	-0.61757014414377	0.942319837292509	-0.655372114332416	0.51233302834023
IKZF3	PCDHGA3	-0.884061322712105	0.923700850886354	-0.957086184194578	0.338684631069906
IKZF3	PCDHGA4	-2.4645069732247	0.92709676846576	-2.6583060766172	0.00794054348721487
IKZF3	PCDHGA5	-0.518484210921189	0.869465288624739	-0.596325371126997	0.551051742344612
IKZF3	PCDHGA6	-1.21022017333679	0.852384721227439	-1.41980509879866	0.155881177050557
IKZF3	PCDHGA7	-2.28732091641303	0.898745436886407	-2.54501533196894	0.0110310172819268
IKZF3	PCDHGA8	-1.23725926689415	0.862843327581476	-1.4339327052133	0.151808871490153
IKZF3	PCDHGA9	-0.613169715430158	0.977423319827896	-0.627332807588552	0.530540695593689
IKZF3	PCDHGB1	-2.92062949945683	1.12756481249514	-2.59020986385154	0.00968867996010122
IKZF3	PCDHGB2	-2.6792732791944	1.03395051977839	-2.59129738603804	0.00965825785021282
IKZF3	PCDHGB3	-0.317594000536455	0.922682943308359	-0.344207078758489	0.730740885992712
IKZF3	PCDHGB4	-0.874828417733035	0.99655929437777	-0.877848837162528	0.380172399840213
IKZF3	PCDHGB5	-0.0175125130553203	1.22770634407472	-0.0142644152160986	0.988621007993131
IKZF3	PCDHGB6	0.454756461877827	0.934565179449738	0.48659683869838	0.626618215828996
IKZF3	PCDHGB7	0.567340437162228	0.979866535467897	0.57899766613758	0.562681427689676
IKZF3	PCDHGC3	-0.426823071277868	0.468753297258872	-0.910549480449098	0.362685399515222
IKZF3	PCDHGC5	-1.90166842136536	1.04372198519923	-1.82200667259333	0.06866160687513
IKZF3	PCF11	0.589932517581909	0.302187349391948	1.95220785638099	0.0511073659355549
IKZF3	PCGF1	-0.25897843446255	0.210451226959213	-1.23058647936865	0.218678817153133
IKZF3	PCGF2	-0.633489987366992	0.379484026176882	-1.66934559472528	0.0952665704341909
IKZF3	PCGF3	-0.31031535974775	0.278379965301448	-1.11471872414281	0.265157239591424
IKZF3	PCGF5	0.202372544614514	0.327349389089704	0.61821573938865	0.536531036782253
IKZF3	PCGF6	0.233141137117794	0.316464750203413	0.736704915691047	0.461421986015133
IKZF3	PCID2	-0.00250548590189292	0.221972014139689	-0.011287395447591	0.99099571835967
IKZF3	PCIF1	0.0221842307002811	0.220404374437045	0.100652406545668	0.919840424382258
IKZF3	PCK1	-2.23654525649639	1.42503587244917	-1.56946593397154	0.116759412019874
IKZF3	PCK2	-0.430260623465948	0.401206531025372	-1.07241679831662	0.283712804662772
IKZF3	PCLO	0.88027394043578	1.18839705049949	0.740723767419144	0.458981875517701
IKZF3	PCM1	4.64731977094512e-05	0.314156388904254	0.00014793013718914	0.999881989346128
IKZF3	PCMT1	0.21941069860259	0.212932521572936	1.0304236148701	0.302984469024598
IKZF3	PCMTD1	-0.234567301816964	0.36436888343718	-0.643763264316739	0.519831614243844
IKZF3	PCMTD2	-0.425790034690105	0.373943908880951	-1.13864679856481	0.25504015577218
IKZF3	PCNA	0.317458976117613	0.31849488958708	0.996747472241044	0.319054792296184
IKZF3	PCNP	-0.127440392408132	0.31352717136533	-0.406473199286561	0.684455429252459
IKZF3	PCNT	-0.0555133295398882	0.31493558397839	-0.176268838340279	0.860107561973604
IKZF3	PCOLCE	-0.0227176685325734	0.701292399755977	-0.0323940036145811	0.974162339877911
IKZF3	PCOLCE2	1.10416289318188	1.16951163073936	0.944123054581197	0.345265366476581
IKZF3	PCP2	0.637689613715696	0.980446187151442	0.650407561447528	0.515532892204479
IKZF3	PCP4	0.675819117973228	1.53720312892081	0.439642039011255	0.660262449627079
IKZF3	PCP4L1	0.513678432738341	1.33417077857573	0.385017001561605	0.700281757127657
IKZF3	PCSK1	1.06026573910631	1.24583779353256	0.851046375868838	0.394885281884509
IKZF3	PCSK1N	-2.15703807591592	1.42744431503584	-1.5111188949334	0.130977868757684
IKZF3	PCSK4	-1.49652435496498	0.692672711951815	-2.16050716181394	0.0308981596772889
IKZF3	PCSK5	-0.327275842287732	0.865618278930183	-0.3780833310177	0.705424493052292
IKZF3	PCSK6	0.695146301993802	0.799370878742382	0.869616745467945	0.384655010823423
IKZF3	PCSK7	0.215103230440189	0.270317657274113	0.795742433584594	0.426313090052976
IKZF3	PCSK9	-0.510392262440865	1.16780147228226	-0.437053963841468	0.662137834900403
IKZF3	PCTP	0.404039444432755	0.398837184996625	1.01304356672805	0.311209771023804
IKZF3	PCYOX1	-0.110514359978186	0.314744403463947	-0.351124146329246	0.725546648768784
IKZF3	PCYOX1L	-0.391201102048784	0.389620250015744	-1.0040574175315	0.315519859630864
IKZF3	PCYT1A	-0.159052890630102	0.271188034557968	-0.586504087060315	0.55762886938067
IKZF3	PCYT1B	-0.184260309136788	1.16349651198622	-0.158367736592725	0.874189271621804
IKZF3	PCYT2	0.00294594705391815	0.359895278039048	0.00818556739607604	0.993470070481753
IKZF3	PDAP1	0.191783462326778	0.2060383811125	0.930814255534564	0.352105890274427
IKZF3	PDCD1	-0.372146811668217	1.00451675202183	-0.370473474851647	0.711084298591807
IKZF3	PDCD10	0.0215506880991838	0.318403765389724	0.0676835214960662	0.946046976449537
IKZF3	PDCD11	-0.0772878729395088	0.267974465522934	-0.288415065176776	0.773070603077687
IKZF3	PDCD1LG2	-0.00483142837922954	0.806932479305515	-0.00598740105663821	0.995223604161374
IKZF3	PDCD2	-0.000124703420528949	0.215950943453835	-0.000577461800048155	0.999539332266139
IKZF3	PDCD2L	0.611528610621702	0.293951731570999	2.08037083963902	0.0376682277581574
IKZF3	PDCD4	0.0221988475329613	0.368585075206698	0.060227201333403	0.951983050255865
IKZF3	PDCD5	-0.189578714143682	0.296453646493068	-0.639488555416084	0.522607013978178
IKZF3	PDCD6	0.152189515788671	0.22954488181748	0.663005485392104	0.507433299794991
IKZF3	PDCD6IP	-0.122510389250767	0.2238949637188	-0.547177958878225	0.58434138167494
IKZF3	PDCD7	-0.2285949201909	0.202734505627105	-1.12755803203704	0.259694720859046
IKZF3	PDCL	0.265700124919336	0.210495352141214	1.26226124337932	0.207059471266436
IKZF3	PDCL3	0.269890207508436	0.23907339151702	1.12890107006836	0.259127860782545
IKZF3	PDE10A	-0.968441147315606	0.853474760875674	-1.13470390890291	0.256688505179707
IKZF3	PDE11A	-0.00127986559504334	1.1267211728606	-0.00113592042634109	0.999093824379212
IKZF3	PDE12	0.122219239143732	0.249115194447188	0.490613346227027	0.623774798905536
IKZF3	PDE1A	-0.584442924963187	0.830463385480232	-0.703755198822188	0.48169917367621
IKZF3	PDE1B	-0.247460258743109	0.648837455261168	-0.381390218361396	0.702970061367857
IKZF3	PDE2A	-0.566153036655667	0.646777430396563	-0.875344453977837	0.381532695225619
IKZF3	PDE3A	0.211336146641363	1.03258749851093	0.204666574935418	0.8378616006267
IKZF3	PDE3B	-1.07486621021187	0.743187113633963	-1.44629285208687	0.148312998884937
IKZF3	PDE4A	0.346047730145993	0.503839458373898	0.686821415819306	0.492306011758918
IKZF3	PDE4B	-0.192772294053572	0.657230225893868	-0.293310146823195	0.769327420759016
IKZF3	PDE4C	-0.172606186515176	0.901077333114722	-0.191555352878021	0.848117561268588
IKZF3	PDE4D	-0.596665188436296	0.595777952377729	-1.00148920592819	0.316758846017113
IKZF3	PDE4DIP	0.290789209339804	0.388304392596875	0.748869224463531	0.454058503570356
IKZF3	PDE5A	-0.40764945471577	0.594022662386303	-0.686252361278885	0.492664615995868
IKZF3	PDE6B	0.886281404112481	0.83605341053756	1.06007749378431	0.289287364074734
IKZF3	PDE6D	-0.285622848888203	0.251059257106494	-1.13767105097044	0.255447385400815
IKZF3	PDE6G	0.631302482427937	0.763299476739008	0.827070503342943	0.408334320446068
IKZF3	PDE7A	-0.0381924168593768	0.403495888863142	-0.0946537942852025	0.924603007045431
IKZF3	PDE7B	-1.22600792744521	0.673769459727991	-1.81962525867552	0.0690239371580462
IKZF3	PDE8A	0.0896118931110177	0.340092275664502	0.263492879795421	0.792208461583914
IKZF3	PDE8B	-0.947504271272893	0.7167981158888	-1.32185653152565	0.186426167642089
IKZF3	PDE9A	0.529116504332474	0.855383922371166	0.618571954059806	0.536296349164085
IKZF3	PDF	0.1101405830356	0.305616069694385	0.360388716292767	0.718609390915279
IKZF3	PDGFA	-0.440014985126006	0.602941677229652	-0.729780344838246	0.465643318822599
IKZF3	PDGFB	0.0402818028618154	0.470949579309202	0.0855331539331694	0.93184944580315
IKZF3	PDGFC	0.0691489437671944	0.626553334449817	0.110364018456489	0.912136087980667
IKZF3	PDGFD	-0.0236486622128009	0.716043162428246	-0.0330268668897047	0.973657746040284
IKZF3	PDGFRA	-0.227337345041929	0.824889754142182	-0.275597246662787	0.782897021117498
IKZF3	PDGFRB	-0.0584468947651802	0.571313373400373	-0.102302689708299	0.918530683705664
IKZF3	PDGFRL	-0.152651037080282	0.892814736954912	-0.170977282029329	0.86426568283776
IKZF3	PDHA1	0.0074752518640715	0.274700728141983	0.0272123481966447	0.978294142726898
IKZF3	PDHB	0.0999235728071606	0.199476833223215	0.500928209018366	0.616498313213105
IKZF3	PDHX	0.107436756259271	0.254345302670662	0.422405112778453	0.672792495324976
IKZF3	PDIA2	-2.24575053772304	1.34368098659702	-1.67134205226093	0.0948717137339478
IKZF3	PDIA3	0.376019347310083	0.254620019046044	1.47678626652717	0.139951891086516
IKZF3	PDIA4	0.0183575329937176	0.319682477754327	0.0574242702405015	0.954215208013938
IKZF3	PDIA5	-0.260435424325848	0.360822920230589	-0.721781820731934	0.470545972316935
IKZF3	PDIA6	0.362326809851852	0.264940984832772	1.367575537928	0.171658673735046
IKZF3	PDIK1L	-0.147085546326502	0.332074263942729	-0.442929676573398	0.657883221888339
IKZF3	PDK1	-0.143177320258732	0.473049321534327	-0.302668905209163	0.762185971622278
IKZF3	PDK2	-0.0687582702537632	0.321307195571929	-0.21399542618824	0.830580962066172
IKZF3	PDK3	0.102201331677767	0.419013951438514	0.243909137934191	0.807335984597403
IKZF3	PDK4	0.0494658390648047	0.912486267105132	0.0542099545473001	0.956775419829733
IKZF3	PDLIM1	-0.456875143284181	0.427520197769414	-1.06866329513302	0.285400774227002
IKZF3	PDLIM2	-0.395362817726911	0.428744621757735	-0.922140588273813	0.356609933579359
IKZF3	PDLIM3	-0.325794433554502	0.893165396920292	-0.364763832855447	0.715341339913254
IKZF3	PDLIM4	0.143911470914739	0.861668854426124	0.167014822661293	0.867381867605213
IKZF3	PDLIM5	-0.22507137534612	0.376785936697419	-0.597345477697236	0.550370792195568
IKZF3	PDLIM7	-0.423629644728529	0.435539238446267	-0.972655520636387	0.330888117833257
IKZF3	PDP1	0.0958059983420161	0.439741441459622	0.217868932307153	0.827562144917397
IKZF3	PDP2	-0.148182318785258	0.424108935479965	-0.349396832720724	0.726842568701395
IKZF3	PDPK1	0.163396391052216	0.340296148133162	0.480159390426826	0.631187089693435
IKZF3	PDPN	0.205106961315027	0.891223451043294	0.230140893481789	0.818015022394938
IKZF3	PDPR	-0.206864953196751	0.490733791427934	-0.42154210044272	0.673422279067428
IKZF3	PDRG1	-0.000685981586812989	0.261046644966355	-0.00262781230879793	0.997903676027848
IKZF3	PDS5A	-0.0352638663988345	0.270353871358467	-0.130435958699764	0.896239762349808
IKZF3	PDS5B	-0.545597796827733	0.327436231512182	-1.66627191593315	0.0958770532015908
IKZF3	PDSS1	0.21082100604399	0.327140794697876	0.644435085629382	0.519396120252762
IKZF3	PDSS2	0.0213344569557492	0.264044915684972	0.0807985902716758	0.935613372548172
IKZF3	PDXDC1	0.0821481421004919	0.291460299136398	0.281850194842654	0.77809893585654
IKZF3	PDXK	0.145270896137893	0.308221083496559	0.47132043820589	0.637483417660462
IKZF3	PDXP	0.09292284376994	0.370761926746237	0.250626715060578	0.802138528733776
IKZF3	PDZD11	0.0415505654767154	0.264389697218371	0.157156522791419	0.875143554381649
IKZF3	PDZD2	-0.828541931760006	0.768042738982114	-1.07877060703428	0.280870915440613
IKZF3	PDZD4	0.0611404018485915	0.854168131520782	0.0715788842879629	0.942946998342614
IKZF3	PDZD7	0.00538135093673686	0.755388764119905	0.00712394887552585	0.994316947390996
IKZF3	PDZD8	0.104387815307255	0.504793772196342	0.206792993608196	0.836200804589921
IKZF3	PDZK1	-1.22918393315523	0.951660818290619	-1.29161977621722	0.196696412601128
IKZF3	PDZK1IP1	0.744232584942995	1.25871106278664	0.591265626358564	0.554435384280264
IKZF3	PDZK1P1	-0.668736956228232	0.809541558324055	-0.826068716734787	0.408902143609919
IKZF3	PDZRN3	0.512920821966925	0.80424848033235	0.637764117073574	0.523728776855036
IKZF3	PEA15	0.0758305960516943	0.270533927976433	0.280299763578268	0.779287849367263
IKZF3	PEAR1	-0.262599819459969	0.594764877252497	-0.441518706809056	0.658903902334803
IKZF3	PEBP1	-0.0196091865392838	0.290523321156795	-0.067496084173913	0.946196162401184
IKZF3	PECAM1	0.112932771427585	0.459385382308934	0.245834490553377	0.80584543866131
IKZF3	PECR	-0.278530113882449	0.519742948177878	-0.535899745939649	0.592110717511886
IKZF3	PEF1	-0.0533380563901689	0.169977684995302	-0.313794463029915	0.753722662521617
IKZF3	PEG10	-1.20478275244166	1.42123684290544	-0.847700197511568	0.39674602466398
IKZF3	PEG3	-0.611735684589402	0.974796302358639	-0.627552323607745	0.530396883435649
IKZF3	PELI1	-0.161653940241382	0.417922718283368	-0.386803428407484	0.698958970147181
IKZF3	PELI2	-0.578693627248489	0.660555847893438	-0.876070704837428	0.381137913100543
IKZF3	PELI3	-0.539900986100975	0.349097870968215	-1.54656052356771	0.122189288857643
IKZF3	PELO	0.341941286272947	0.233288130478689	1.46574660944519	0.142935948508657
IKZF3	PELP1	-0.0582725451441715	0.25700771697372	-0.226734612603598	0.8206623370977
IKZF3	PEMT	0.169267044940883	0.331933805156895	0.509942170128999	0.610170232121029
IKZF3	PEPD	0.296493651397897	0.315006545499908	0.941230128813255	0.346745025818539
IKZF3	PER1	-0.348747958112296	0.504165667402024	-0.691732858188066	0.489216773607449
IKZF3	PER2	-0.161756645819113	0.404609729201835	-0.399784370331892	0.689374716871683
IKZF3	PER3	-0.452120408621294	0.580083409741528	-0.779405859620685	0.435868922570771
IKZF3	PERP	-0.314823748971023	0.632715671287157	-0.497575393273516	0.6188594257389
IKZF3	PES1	0.255360948343464	0.241729988888015	1.05638919489532	0.290967878559507
IKZF3	PEX1	-0.139966665646399	0.356832725380813	-0.392247279161479	0.694933641078386
IKZF3	PEX10	-0.123034199663858	0.282709432404997	-0.435196656217697	0.663484996847838
IKZF3	PEX11A	0.300996826715638	0.366398334246235	0.821501624276913	0.41149677491002
IKZF3	PEX11B	0.131659535975379	0.238481411715433	0.552074625138842	0.580983014076153
IKZF3	PEX11G	0.0856294496485296	0.481585609539866	0.177807326365804	0.858899336341761
IKZF3	PEX12	0.16070191088081	0.298027737456914	0.539217967602907	0.589819936640081
IKZF3	PEX13	-0.125642553675105	0.247799331973059	-0.507033464031958	0.612209079570007
IKZF3	PEX14	-0.0915453495037704	0.218818331783363	-0.418362340840818	0.675744686189429
IKZF3	PEX16	0.0524065381353969	0.270232642260842	0.193931190906284	0.846257150817708
IKZF3	PEX19	0.00491640057942377	0.241290498713545	0.0203754420735	0.983746700875001
IKZF3	PEX2	-0.175340176176097	0.278649983271266	-0.629248830800767	0.529286114573506
IKZF3	PEX26	0.186194900051606	0.324772563737463	0.57330858835145	0.566525412678764
IKZF3	PEX3	-0.130900843475693	0.287978013491306	-0.454551519016034	0.649500525967066
IKZF3	PEX5	0.166268486989785	0.226020020110087	0.735636103867263	0.462072151404198
IKZF3	PEX6	-0.361710460520659	0.408624220581512	-0.885190946356313	0.376201643396637
IKZF3	PEX7	0.150073019289562	0.281230287828528	0.533630358409565	0.593679771036434
IKZF3	PFAS	-0.285872194582121	0.328369279818344	-0.870581422051013	0.384128049098768
IKZF3	PFDN1	0.0459987851441106	0.185083036641224	0.248530529749614	0.803759439300459
IKZF3	PFDN2	0.234781304772354	0.290102644474424	0.809304255732329	0.418474044634186
IKZF3	PFDN4	-0.263507920232072	0.34050625624792	-0.773871009407281	0.43913427832215
IKZF3	PFDN5	0.315118517625232	0.285917307376541	1.10213166358004	0.270588861163332
IKZF3	PFDN6	-0.319122248568996	0.336035656257526	-0.949667818359229	0.342440640828701
IKZF3	PFKFB2	0.449177691484495	0.479833306398642	0.936111948659357	0.349372730151777
IKZF3	PFKFB3	0.379778496147707	0.512005714028922	0.741746597238666	0.458362005479528
IKZF3	PFKFB4	-0.0193338918760626	0.541940615594196	-0.0356752960005858	0.971546220333194
IKZF3	PFKL	0.0535857811655853	0.262938476723093	0.20379589108983	0.838541839688792
IKZF3	PFKM	-0.863606730877713	0.401979669295211	-2.14838410209121	0.0318498407298
IKZF3	PFKP	0.342066994579059	0.515581725721025	0.663458337474411	0.507143397846535
IKZF3	PFN1	0.030911930462092	0.233538620312256	0.132363248617127	0.894715499994894
IKZF3	PFN2	-0.777875857709714	0.660420207537591	-1.17784987320431	0.239051350927607
IKZF3	PGAM1	0.175196096390283	0.262369246040536	0.667746311864676	0.504402691469078
IKZF3	PGAM2	-0.679121437763785	0.744301649074173	-0.912427694616202	0.361696555200964
IKZF3	PGAM4	0.103621073645156	0.379967130684697	0.272710624885978	0.785114821787032
IKZF3	PGAM5	0.235109189055752	0.3015279813934	0.77972594108607	0.435680516088976
IKZF3	PGAP1	-0.841237553993086	0.578060904766823	-1.45527494950108	0.145811417489467
IKZF3	PGAP2	-0.238823515626376	0.250193121582822	-0.954556680517363	0.339962364895583
IKZF3	PGAP3	0.516846536429944	0.313226873010559	1.65007086225491	0.0991468293959594
IKZF3	PGBD1	-0.370794855002386	0.480883297490059	-0.771070355193718	0.44079190467715
IKZF3	PGBD2	0.234609705471933	0.306032978107735	0.766615764492354	0.443435830992741
IKZF3	PGBD4	-0.305566891008647	0.405315155377949	-0.753899495131662	0.451032998525754
IKZF3	PGBD5	0.57522784885514	0.89104366558324	0.645566397106498	0.518663197673777
IKZF3	PGC	0.232777009817249	1.57181423364848	0.148094478872945	0.88228896919683
IKZF3	PGD	-0.185243424989008	0.417672148589892	-0.44351395134775	0.657460750476838
IKZF3	PGF	-0.717899035256232	0.694159739827793	-1.0341986059784	0.301217215457709
IKZF3	PGGT1B	-0.142169757576822	0.262872472495769	-0.540831667260672	0.588707376072036
IKZF3	PGK1	0.354134068817784	0.35997449383893	0.98377544764669	0.32539142258124
IKZF3	PGLS	-0.498815896342587	0.304853186244531	-1.63624957471323	0.102006191056498
IKZF3	PGLYRP4	-1.20882360297228	1.14727912603476	-1.05364385661773	0.292223006617649
IKZF3	PGM1	-0.56230556289779	0.380667994216261	-1.47715482110728	0.13985310357713
IKZF3	PGM2	-0.520660040596155	0.379702995921819	-1.37122974058219	0.170517290794731
IKZF3	PGM2L1	-0.431377034003829	0.581694868916779	-0.74158645202962	0.458459027939959
IKZF3	PGM3	0.0127419759036151	0.321845489801824	0.0395903509832032	0.968425215776621
IKZF3	PGM5	0.063686190409435	0.976896501491972	0.0651923620487634	0.948029903872665
IKZF3	PGP	-0.075435339123006	0.32125550492443	-0.234814152494448	0.814386413174431
IKZF3	PGPEP1	-0.119642088799675	0.434168581280091	-0.275565975886429	0.782921037129582
IKZF3	PGR	0.518234752172594	1.09074189058575	0.475121343230241	0.634772640459545
IKZF3	PGRMC1	0.276299569624805	0.317190138815588	0.871084992290518	0.383853145882838
IKZF3	PGRMC2	-0.0510847218428019	0.235758629522023	-0.216682298952836	0.82848667891841
IKZF3	PGS1	-0.344603675962281	0.248176724776084	-1.38854147693825	0.16518726139972
IKZF3	PHACTR1	-1.32616166595229	0.701046733633647	-1.89168796077055	0.0587333427487067
IKZF3	PHACTR2	-0.01789472142094	0.470216160385789	-0.0380563726398902	0.969648018002679
IKZF3	PHACTR3	0.581830657795599	1.20935827282078	0.481106939830576	0.63051369024787
IKZF3	PHACTR4	-0.213669074982389	0.252676928257112	-0.845621626225287	0.397904538826951
IKZF3	PHAX	0.103479670003457	0.234743100468876	0.440820922092137	0.659408907631716
IKZF3	PHB	0.0740922073155408	0.242105517776739	0.306032708365887	0.759624040879269
IKZF3	PHB2	-0.0325108569179915	0.223731247148594	-0.145312098029825	0.884484827789519
IKZF3	PHC1	-0.297472545018886	0.383634645359628	-0.775405841513683	0.438227377888533
IKZF3	PHC2	0.130141002248102	0.234272795223285	0.555510519794094	0.578631925566826
IKZF3	PHC3	-0.154707995923372	0.320182496542226	-0.483186924938506	0.629036574851578
IKZF3	PHEX	-0.767114989655833	0.992741839372452	-0.772723541238832	0.43981299780314
IKZF3	PHF1	-0.155713981410495	0.264700096047994	-0.588265677781476	0.556446355983773
IKZF3	PHF10	-0.23005032273519	0.303301219530137	-0.758487958246838	0.448283212436747
IKZF3	PHF11	-0.148368570803064	0.343677041020843	-0.43170928835501	0.666017432921649
IKZF3	PHF12	-0.0594490561639396	0.251810433941227	-0.236086548255642	0.813399132485663
IKZF3	PHF13	-0.24295913987497	0.240962204953206	-1.00828733668897	0.31348616841595
IKZF3	PHF14	0.352756332427998	0.28411963440736	1.24157675045516	0.214595238991055
IKZF3	PHF19	0.214706301669526	0.362330749976763	0.592569914872794	0.55356218489112
IKZF3	PHF2	-0.335866411285977	0.315849911658442	-1.06337345330392	0.28779116088257
IKZF3	PHF20	-0.196721443985428	0.252279834558275	-0.779774746284712	0.435651792485093
IKZF3	PHF20L1	-0.150707648468078	0.294434165378558	-0.511855165565829	0.608830971940889
IKZF3	PHF21A	-0.652300699675165	0.267204327595385	-2.44120559552805	0.0147582282192393
IKZF3	PHF23	-0.0534870543806849	0.196604038694184	-0.272054708214228	0.785619008940975
IKZF3	PHF3	-0.140869026238316	0.335928974694355	-0.419341696757434	0.675029061583227
IKZF3	PHF5A	0.309405458348672	0.228978204337192	1.35124414677059	0.176829780973444
IKZF3	PHF6	-0.143008249538726	0.383170874933422	-0.373223172464699	0.709037360361603
IKZF3	PHF7	-0.0637733398933132	0.393136550182247	-0.162216766321396	0.87115794707212
IKZF3	PHF8	0.00440470147933669	0.376537021053641	0.0116979240633797	0.990668242501355
IKZF3	PHGDH	-0.439181627714085	0.817208345522096	-0.537416963642854	0.591062777735204
IKZF3	PHIP	-0.255439313952377	0.352398423372481	-0.724859411991126	0.468656209786842
IKZF3	PHKA1	0.00209135373988056	0.686993690622468	0.00304421098538131	0.997571497047267
IKZF3	PHKA2	-0.111066234323742	0.321346511615361	-0.345627633439766	0.729673130001509
IKZF3	PHKB	0.221364626905492	0.27082231855379	0.817379557517987	0.413846956835667
IKZF3	PHKG2	-0.216821972220386	0.257964792807768	-0.840509938819283	0.400762260856811
IKZF3	PHLDA1	0.42976142657238	0.606698103550878	0.708361249288691	0.478835756034953
IKZF3	PHLDA2	0.059535454633959	0.706380473064829	0.0842824184757654	0.932843622137319
IKZF3	PHLDA3	0.47945205425825	0.549064589531739	0.873216126844281	0.382691076827555
IKZF3	PHLDB1	-0.0788071951633065	0.413865216761906	-0.190417536849065	0.849008833860749
IKZF3	PHLDB2	0.0509945207506393	0.6894172553095	0.0739675724068529	0.941046475438058
IKZF3	PHLDB3	-0.851516137263202	0.424648756535734	-2.0052246101221	0.045126143744826
IKZF3	PHLPP1	-0.211233532480586	0.397622274866775	-0.53124169804461	0.595333344470613
IKZF3	PHLPP2	-0.333498896675735	0.38888655441702	-0.857573739405013	0.391270782135288
IKZF3	PHOSPHO1	-0.122193558764323	0.771865851015608	-0.158309320983099	0.874235291515932
IKZF3	PHOSPHO2	0.384974851741474	0.451907056332608	0.8518894457318	0.394417302080114
IKZF3	PHPT1	0.40625153157844	0.35069094324617	1.15843177419403	0.246880226505265
IKZF3	PHRF1	-0.0190759641746854	0.266837756146659	-0.0714889993461078	0.943018520328402
IKZF3	PHTF1	-0.0455529724900912	0.344292021942729	-0.132309114318277	0.894758308649864
IKZF3	PHTF2	-0.31893715592767	0.367795396458466	-0.867159184151686	0.385999470388555
IKZF3	PHYH	0.521647618571547	0.453020617321048	1.15148758936475	0.249723112373909
IKZF3	PHYHD1	0.193280182768836	1.05099124907355	0.183902751749087	0.854115674209035
IKZF3	PHYHIP	-0.218498964632363	0.823576685446215	-0.265304941839119	0.790812584061022
IKZF3	PHYHIPL	0.898922578898369	1.18764711631005	0.756893665259144	0.449237562382541
IKZF3	PI15	-1.09988468414341	1.11930252877489	-0.982651835288234	0.325944120025729
IKZF3	PI16	-0.00206905901072951	1.36653502866498	-0.00151409145563641	0.998792140273562
IKZF3	PI3	-1.26301912782326	1.62093335387376	-0.779192509553127	0.435994530890804
IKZF3	PI4K2A	0.0158966565849481	0.237645233916573	0.0668923854392499	0.946676673809412
IKZF3	PI4K2B	0.335476367087608	0.353110625655283	0.950060243769356	0.342241285603479
IKZF3	PI4KA	0.28887183979541	0.320933637205339	0.900098357750468	0.368218617329112
IKZF3	PI4KAP1	-0.104999718593523	0.483425884171842	-0.21719920680995	0.828083914511495
IKZF3	PI4KAP2	-0.178490166515264	0.593182254825916	-0.300902741211715	0.763532159861887
IKZF3	PI4KB	-0.018938646105336	0.181955162391924	-0.104084137302699	0.917117093335503
IKZF3	PIAS1	-0.193288619580376	0.270599564825704	-0.714297599498635	0.47515910463146
IKZF3	PIAS2	-0.0722729668138694	0.358260591233797	-0.20173295244384	0.840154032765391
IKZF3	PIAS3	-0.51852529036957	0.336726712373524	-1.53989948321766	0.123804864270494
IKZF3	PIAS4	-0.160258551666538	0.240392705029146	-0.666653140107176	0.505100660919322
IKZF3	PIBF1	-0.0495395970049335	0.35705818765676	-0.13874376423082	0.889672060276637
IKZF3	PICALM	0.0296636127711076	0.23527411418832	0.12608107302176	0.899685374496728
IKZF3	PICK1	0.274661933070445	0.316203829477387	0.868623044586139	0.385198289775632
IKZF3	PID1	0.547329922833131	0.787895737237621	0.694673034724215	0.487372450830425
IKZF3	PIF1	-0.230123014829888	0.591099109430118	-0.389313756624927	0.697101705233804
IKZF3	PIGA	-0.203449660618671	0.372423643263093	-0.546285565642639	0.584954400381624
IKZF3	PIGB	-0.192177978567595	0.290796279496235	-0.660868078850656	0.508802776605267
IKZF3	PIGC	0.371340816360345	0.217288628658229	1.70897491807739	0.0876713707050336
IKZF3	PIGF	-0.0790346508740496	0.253693455059924	-0.311536026246247	0.75543831829342
IKZF3	PIGG	-0.134766524909718	0.218945468744767	-0.615525526435168	0.538305118860125
IKZF3	PIGH	0.0851339983484445	0.242931156112405	0.350444956138325	0.72605611874297
IKZF3	PIGK	-0.175336437673654	0.317408322376259	-0.552400253279461	0.580760003790557
IKZF3	PIGL	-0.82187663839589	0.389453687210425	-2.11033215343991	0.0350020673367163
IKZF3	PIGM	-0.113431444579011	0.289665256251708	-0.391594925973597	0.695415557410928
IKZF3	PIGN	-0.209218626493952	0.309408887535471	-0.676188160464415	0.499029924937054
IKZF3	PIGO	0.364927355777247	0.2734116003213	1.3347178954675	0.182179977965597
IKZF3	PIGP	-0.261741924096285	0.317176656425616	-0.825224425548695	0.409381061848165
IKZF3	PIGQ	-0.264251049172377	0.3149236251704	-0.839095666542625	0.401555093426121
IKZF3	PIGR	0.25134098810945	1.70047273635613	0.147806537991334	0.882516170807069
IKZF3	PIGS	0.580951471220952	0.280000376139622	2.07482389570527	0.038180353453094
IKZF3	PIGT	0.173881649127914	0.275989590716231	0.630029736544291	0.528775223750689
IKZF3	PIGU	-0.0336046566319035	0.236131924429783	-0.142313059587571	0.886852667440666
IKZF3	PIGV	0.198081311140292	0.26264050429518	0.754191786494858	0.450857548888948
IKZF3	PIGW	0.590349527371502	0.306213740697523	1.92790018510191	0.054064265900339
IKZF3	PIGX	-0.0857651366799483	0.306035925683641	-0.280245322467815	0.779329605727517
IKZF3	PIGY	0.117193123513294	0.229440665655222	0.510777473464095	0.609585287387829
IKZF3	PIGZ	0.662200474337708	0.599013704310453	1.10548468185714	0.269134547546645
IKZF3	PIH1D1	0.0524772509679716	0.237218499637538	0.221219049307517	0.824953284555206
IKZF3	PIH1D2	-0.465504577148166	0.517353900763544	-0.899779776398987	0.368388108351822
IKZF3	PIK3AP1	-0.0889008904933688	0.673955697779794	-0.131909101423483	0.895074642817761
IKZF3	PIK3C2A	-0.182825610168535	0.368230811367284	-0.496497317781971	0.619619464691208
IKZF3	PIK3C2B	-0.001001522741501	0.445862918801022	-0.00224625708770359	0.998208059218934
IKZF3	PIK3C3	-0.154760418744393	0.26796564468934	-0.577538284520804	0.563666297110844
IKZF3	PIK3CA	-0.0288878609740493	0.364233098371453	-0.0793114659354455	0.936795921642182
IKZF3	PIK3CB	0.0943206206509826	0.337552611576539	0.279424947152559	0.779958911141368
IKZF3	PIK3CD	-0.47332859743306	0.551233580738962	-0.858671557706144	0.390664851248348
IKZF3	PIK3CG	0.0550632180868735	0.832004034027423	0.0661814316215908	0.947242579325413
IKZF3	PIK3IP1	-0.243265224354207	0.45987869337077	-0.528976940790946	0.596903084944655
IKZF3	PIK3R1	0.560108113958598	0.522282922797901	1.07242279904169	0.283710111535456
IKZF3	PIK3R2	-0.0526001953938733	0.288407888075216	-0.182381264759843	0.855309234732381
IKZF3	PIK3R3	0.272149369470426	0.486841526274059	0.559010180485763	0.576241814798827
IKZF3	PIK3R4	-0.0645460612431481	0.275007860759396	-0.234706240995851	0.814470157751622
IKZF3	PIK3R5	-0.126945333455317	0.645895143565455	-0.196541706064789	0.844213964589655
IKZF3	PIK3R6	0.20800652753752	0.651796914195997	0.319127818814699	0.74967593932182
IKZF3	PIKFYVE	-0.198934716096608	0.375146349444387	-0.530285624240358	0.595995784942067
IKZF3	PILRA	0.0446883634721562	0.650481246727006	0.0687004639980206	0.945237600172775
IKZF3	PILRB	-0.614884480941152	0.534237033896643	-1.15095817385829	0.249940785798637
IKZF3	PIM1	-0.108108858257896	0.465034113251109	-0.232475113496714	0.816202095564344
IKZF3	PIM2	0.198058002900576	0.541144809098933	0.365998157185255	0.714420285806121
IKZF3	PIM3	0.270119407227143	0.343125578536329	0.787231917770141	0.431275843331878
IKZF3	PIN1	0.153826657173058	0.27041852490048	0.568846595216322	0.569549078942669
IKZF3	PIN4	0.00707826017495883	0.31679981999647	0.02234300567165	0.982177443666547
IKZF3	PINK1	0.346871707048065	0.258848691703752	1.34005586338853	0.180438884869006
IKZF3	PINX1	0.0165367886104917	0.310090873193093	0.0533288466061826	0.957477303953155
IKZF3	PIP4K2A	-0.0980983453420397	0.353651298791445	-0.277387205072559	0.781522675757191
IKZF3	PIP4K2B	-0.350755858251181	0.217482544694899	-1.61280004674972	0.107007375801875
IKZF3	PIP4K2C	0.0631631869732101	0.269970517562064	0.233963276966676	0.815046791575932
IKZF3	PIP5K1A	-0.263763996187076	0.278532907768065	-0.94697606218477	0.343810077266807
IKZF3	PIP5K1B	0.113370790697924	0.960054066935259	0.118087922964415	0.906014484627589
IKZF3	PIP5K1C	-0.620951219283126	0.262521975242118	-2.36533044028195	0.0181460725040951
IKZF3	PIP5KL1	-1.49842000142415	0.718545096943128	-2.08535276045833	0.0372132667487028
IKZF3	PIPOX	-0.100177567479847	0.849066194014124	-0.117985580142154	0.906095561020018
IKZF3	PIPSL	0.248257348123488	0.24785674008401	1.00161628866474	0.316697462252842
IKZF3	PIR	-0.481739151680304	0.690061859788557	-0.69811009672077	0.485221213337738
IKZF3	PISD	-0.301171922182359	0.239208106488634	-1.25903727345741	0.208221208802356
IKZF3	PITPNA	0.361943528819294	0.190236844208799	1.90259426518889	0.0572930953783869
IKZF3	PITPNB	-0.0635375716908855	0.195182133342106	-0.325529650705886	0.744827604586322
IKZF3	PITPNC1	-0.5067453118505	0.434383734724973	-1.16658445365442	0.243571651793422
IKZF3	PITPNM1	-0.240151079457783	0.383591224150609	-0.626059889637861	0.531375016418365
IKZF3	PITPNM2	-0.174489832926644	0.463283417044814	-0.37663733798131	0.706498702110627
IKZF3	PITPNM3	0.165726982376494	0.661343114412692	0.250591529215011	0.802165729769876
IKZF3	PITRM1	-0.191488569812139	0.267542413929953	-0.715731636712653	0.474273271608476
IKZF3	PITX1	-0.911094673360529	1.08116918881407	-0.842693893598561	0.399539799698468
IKZF3	PITX2	1.59308508624602	1.46111419224056	1.09032209440324	0.275753952035767
IKZF3	PIWIL4	-0.511539220582266	0.705573085469189	-0.724998205171199	0.468571084500685
IKZF3	PJA1	0.273039005498954	0.365117269363226	0.747811808450313	0.454695950690413
IKZF3	PJA2	0.0655084744991121	0.366388501609844	0.178795115598005	0.85812376687
IKZF3	PKD1	-0.502901011226304	0.390411535429279	-1.28813051252017	0.197907767685718
IKZF3	PKD1L1	-0.626627133659767	0.79490407111129	-0.788305352095796	0.430648047687964
IKZF3	PKD1L2	0.117262377618083	1.15125954685385	0.101855726572289	0.91888539252347
IKZF3	PKD2	-0.512865759297927	0.421811566476969	-1.21586461836847	0.224236056231341
IKZF3	PKDCC	1.17899322284275	0.940686682676811	1.25333253308936	0.210288454231978
IKZF3	PKDREJ	0.749626945414129	0.690513354614055	1.08560817890787	0.277834334643539
IKZF3	PKHD1	-1.33336175504842	1.40942140216373	-0.946034843093381	0.344289749257362
IKZF3	PKHD1L1	0.0202165802320575	1.30339523389649	0.0155107059672301	0.987626895022242
IKZF3	PKIA	-0.348440207891387	0.978614277077383	-0.356054694942729	0.72185183305452
IKZF3	PKIB	-0.372546445692491	0.848318567744413	-0.439158660269634	0.660612556442941
IKZF3	PKIG	-0.057087586084883	0.405441238642233	-0.140803600235786	0.888044819306959
IKZF3	PKMYT1	0.0191708704732894	0.53623631103553	0.0357507876262022	0.971486035620879
IKZF3	PKN1	0.123381721401736	0.428778864100459	0.287751406918296	0.773578499985717
IKZF3	PKN2	-0.293652630414275	0.356441110904576	-0.823846131746823	0.410163606661846
IKZF3	PKN3	0.156136285902584	0.456885784552288	0.341740301803404	0.732596272479837
IKZF3	PKNOX1	-0.0236970174991193	0.196587715748171	-0.120541700222384	0.904070887985716
IKZF3	PKNOX2	-1.07070618653896	0.959031633430592	-1.11644511944709	0.264418163587979
IKZF3	PKP1	-2.10634551900152	1.41750834027622	-1.48594929507863	0.137511729183049
IKZF3	PKP2	0.394656928344876	0.822024444838687	0.48010364025406	0.63122671948934
IKZF3	PKP3	-0.0502191470415414	0.835438103971912	-0.0601111522239472	0.952075460406843
IKZF3	PKP4	-0.127538589063768	0.291866364393661	-0.436975974702408	0.662194380832571
IKZF3	PLA1A	0.175791873561172	0.999413957888502	0.175894955412244	0.860401234262027
IKZF3	PLA2G10	-0.292842985278227	1.00522562266494	-0.291320653468695	0.770848107547442
IKZF3	PLA2G12A	0.0444542991634842	0.270021627783248	0.164632364927333	0.869256493317231
IKZF3	PLA2G15	0.0358361865221426	0.288010966405822	0.124426465316073	0.900995010137661
IKZF3	PLA2G16	0.953917249819006	0.746903828259823	1.27716208396132	0.201751203733553
IKZF3	PLA2G2A	-0.329899918681157	1.64027132683951	-0.201125212203039	0.840629112036325
IKZF3	PLA2G2D	-0.0110918060539186	1.46345344902439	-0.00757919977660577	0.993953782693872
IKZF3	PLA2G3	-0.467120331918245	1.350973969479	-0.345765605016348	0.729569451959594
IKZF3	PLA2G4A	-0.257690444421545	0.886921522322734	-0.290544809135635	0.771441370399574
IKZF3	PLA2G4C	0.883035916817565	0.630589115633322	1.40033485343416	0.16162879194794
IKZF3	PLA2G4D	1.18200187622133	1.11884608505705	1.05644725580022	0.290941373221909
IKZF3	PLA2G4F	0.314086403779894	1.08480369241281	0.28953294128388	0.772215313782655
IKZF3	PLA2G5	0.273472895411627	0.934754758169366	0.292561116187522	0.76989984503639
IKZF3	PLA2G6	-0.920243495012461	0.485039427843893	-1.89725503162319	0.0579944589674667
IKZF3	PLA2G7	-0.499098103017137	0.779449527609821	-0.640321259219464	0.52206577526783
IKZF3	PLA2R1	-0.484893457179247	0.773706835905911	-0.626714712442084	0.530945736463503
IKZF3	PLAA	0.400008115902584	0.265058810186235	1.50912967435993	0.131485322911819
IKZF3	PLAC1	-0.539499345617488	1.08130809512088	-0.498932124943705	0.617903514907115
IKZF3	PLAC4	0.247745660517586	1.04839630368451	0.236309170155316	0.813226425568573
IKZF3	PLAC8	-1.10084018887131	1.07444921924595	-1.02456232379589	0.305742068655224
IKZF3	PLAC9	0.542116009450297	0.920640437446491	0.58884661959225	0.556056652309272
IKZF3	PLAG1	0.165822873170029	0.858102640153037	0.193243634748001	0.846795456971449
IKZF3	PLAGL1	0.0758686151656082	0.707476488146496	0.107238355530902	0.914614846526188
IKZF3	PLAGL2	-0.104377381165444	0.349809773630622	-0.298383261514186	0.765453771414284
IKZF3	PLAT	0.620996868188994	0.77119423140612	0.805240551471357	0.420814001263172
IKZF3	PLAU	-0.0411711973575213	0.678944114403454	-0.0606400386778459	0.951654312254462
IKZF3	PLAUR	0.268416302031388	0.568243734707571	0.472361216916048	0.636740657228353
IKZF3	PLB1	-0.0208614761306731	0.650818795620835	-0.0320542004487942	0.974433275641635
IKZF3	PLBD1	-0.16226644727975	0.671709759065537	-0.241572264046737	0.809146057755714
IKZF3	PLBD2	-0.104681155436053	0.338262368327245	-0.309467340259326	0.757010887465261
IKZF3	PLCB1	-0.189327048245277	0.745424805676097	-0.253985441326383	0.799543115980531
IKZF3	PLCB2	0.132968153672715	0.618246117362936	0.21507317221801	0.829740767273458
IKZF3	PLCB3	-0.334599414693004	0.292086797112696	-1.1455478919299	0.252172874272143
IKZF3	PLCB4	0.977406989997048	1.04842142868743	0.932265368918213	0.35135589478703
IKZF3	PLCD1	-0.314499580263327	0.46098643207417	-0.682231749963362	0.495202295637932
IKZF3	PLCD3	-0.550966980740982	0.559514833641558	-0.984722741227532	0.324925929577178
IKZF3	PLCD4	-0.111664037943659	0.442333181918338	-0.252443276942026	0.800734530462402
IKZF3	PLCE1	-0.644813535616627	0.821030285287519	-0.78537119418295	0.432365340871156
IKZF3	PLCG1	-0.0735145138775066	0.327383108113386	-0.224551945581889	0.822359753688451
IKZF3	PLCG2	-0.305930769644824	0.529927426510686	-0.577306918532654	0.563822511693244
IKZF3	PLCH1	-0.565992731166973	0.996079666132046	-0.56822034462848	0.569974073348635
IKZF3	PLCH2	-0.303132019024708	0.985413560593597	-0.307619086185607	0.758416741727381
IKZF3	PLCL1	-0.21046046644359	0.645824770374826	-0.325878591373079	0.744563628062359
IKZF3	PLCL2	0.703005033702756	0.644507400175294	1.09076332329396	0.275559771315057
IKZF3	PLCXD2	0.218848682080335	0.60463574831103	0.361951278421198	0.717441619346089
IKZF3	PLCXD3	-0.995412884754495	1.27929029086758	-0.778097740489714	0.436639396863826
IKZF3	PLD1	-0.0176326397616295	0.485901145472687	-0.0362885330193581	0.971057329854146
IKZF3	PLD2	-0.318934911970902	0.285803688576177	-1.11592300841105	0.26464153107344
IKZF3	PLD3	-0.380381626456112	0.336645941905872	-1.12991597136931	0.258700067956085
IKZF3	PLD4	0.131493158944933	0.975083147922127	0.134853278128271	0.892746752861283
IKZF3	PLD6	0.339142955736312	0.446095793268131	0.760246926454351	0.447231625903263
IKZF3	PLEC	-0.133740201755348	0.437341657093022	-0.305802567823769	0.759799236144042
IKZF3	PLEK	0.12682934278074	0.758846882135256	0.167134300432079	0.867287876645447
IKZF3	PLEK2	0.549510178827191	0.720305275918455	0.762885122737045	0.445657034884081
IKZF3	PLEKHA1	-0.149784599766957	0.376664589199523	-0.397660422725892	0.69093953626885
IKZF3	PLEKHA2	0.304649358310627	0.374499636921827	0.813483721412045	0.416075446817511
IKZF3	PLEKHA3	0.0929427178540941	0.282659654950047	0.328814941313501	0.742343447441691
IKZF3	PLEKHA4	-1.06198969974896	0.612448380225451	-1.73400687149834	0.0831311797229965
IKZF3	PLEKHA5	-0.0271047984911357	0.448410035966894	-0.0604464581901927	0.951808457322839
IKZF3	PLEKHA6	0.0322221434058736	0.848456989016901	0.037977344547788	0.969711016762265
IKZF3	PLEKHA7	-0.218080148746538	0.593095651945135	-0.367698107432275	0.713152462806589
IKZF3	PLEKHA8	0.620253550786404	0.338432592169099	1.83272404945116	0.067050282937367
IKZF3	PLEKHB1	1.11093750472645	0.927482900132236	1.19779836864708	0.231192913364294
IKZF3	PLEKHB2	0.0874108972985168	0.263617520413318	0.331582275569043	0.740253022009222
IKZF3	PLEKHF1	-0.66592073761135	0.549966634476096	-1.21083843249093	0.226156297181693
IKZF3	PLEKHF2	-0.155660644866375	0.346978177459217	-0.448617967868228	0.653774860571501
IKZF3	PLEKHG1	-0.3216160488506	0.54606858221086	-0.588966403356293	0.555976316309247
IKZF3	PLEKHG2	-1.06821592696577	0.448761823787232	-2.38036274554457	0.0174252610058095
IKZF3	PLEKHG3	0.0448220653362745	0.403361829910755	0.111121236598395	0.91153571569039
IKZF3	PLEKHG4	0.399695177682332	0.757395052589832	0.527723512737001	0.597772666198684
IKZF3	PLEKHG4B	-0.271573753882764	1.1788795398132	-0.230365991359725	0.817840152219423
IKZF3	PLEKHG5	-0.564616639218268	0.498397432209745	-1.13286426199053	0.257460108773973
IKZF3	PLEKHG6	-0.561678947767039	0.823107543487415	-0.682388288397003	0.495103363048828
IKZF3	PLEKHG7	-0.343978585542521	1.09671030811706	-0.313645803268775	0.753835556858498
IKZF3	PLEKHH1	-0.528671424391348	0.644237183554287	-0.820616130032487	0.412000966603582
IKZF3	PLEKHH2	-1.62532497666861	0.827979720871557	-1.96300094760503	0.0498385740512089
IKZF3	PLEKHH3	-0.0565509629024656	0.36045447475488	-0.156887948029836	0.875355181880911
IKZF3	PLEKHJ1	0.225844018854121	0.311518304816672	0.724978325068345	0.468583276933177
IKZF3	PLEKHM1	-0.135985178866712	0.280526759739248	-0.484749401422919	0.627927947887825
IKZF3	PLEKHM2	-0.08589192545485	0.221602396455236	-0.387594750006236	0.698373315987676
IKZF3	PLEKHM3	-0.202450103708363	0.405107829526246	-0.499743744634902	0.617331982277744
IKZF3	PLEKHN1	-0.862821868852917	0.780974029222405	-1.10480225534773	0.269430102059685
IKZF3	PLEKHO1	-0.371163577980237	0.494711186190341	-0.750263160286478	0.453218961893611
IKZF3	PLEKHO2	0.0723438431859655	0.374730006248835	0.193055912202362	0.846942442435504
IKZF3	PLGLB2	-0.934773078625483	0.646449441136619	-1.44601111725291	0.14839199165642
IKZF3	PLIN1	0.699807674765881	0.96499979928991	0.725189451107483	0.46845380268055
IKZF3	PLIN2	1.4221377837414	0.599020845522883	2.37410399716561	0.0177222619218872
IKZF3	PLIN3	0.386634535355233	0.285947441852179	1.3521174830272	0.176550343114659
IKZF3	PLIN4	1.09996775593236	1.06389884181116	1.0339025786134	0.301355551166279
IKZF3	PLIN5	-1.46538662746396	1.0038792319439	-1.45972401941856	0.144584353768386
IKZF3	PLK1	-0.084428688303205	0.506898635785369	-0.166559312538678	0.86774022622819
IKZF3	PLK2	-0.178061358397261	0.564058960441983	-0.315678627386287	0.75229225871153
IKZF3	PLK3	-0.0779699906431244	0.399286658712812	-0.195273217729031	0.845206649158254
IKZF3	PLK4	-0.511595134117808	0.462505785578912	-1.10613780426001	0.268851893155934
IKZF3	PLLP	-1.25525520757398	0.743760039949199	-1.68771531159394	0.091682743741904
IKZF3	PLN	-0.226437114087729	1.09181592109734	-0.207394955241307	0.835730787083475
IKZF3	PLOD1	-0.28923442958332	0.338268115246045	-0.85504490830577	0.392668719199838
IKZF3	PLOD2	0.345922915571962	0.628822528500883	0.550112153896019	0.582327884518868
IKZF3	PLOD3	0.224873399266111	0.357550055067713	0.628928442546385	0.529495794399397
IKZF3	PLP1	0.538541351328964	1.21831500623498	0.442037854391407	0.658528282434675
IKZF3	PLP2	0.24577934337018	0.462997474814774	0.530843809609341	0.595608990907373
IKZF3	PLRG1	0.0560218353638109	0.192410461667623	0.291157948888378	0.770972511325911
IKZF3	PLS1	-0.0319917136118759	0.698659611954714	-0.0457901287901405	0.963483884483201
IKZF3	PLS3	-0.042682328536169	0.478940209444948	-0.0891182817697315	0.929000318143144
IKZF3	PLSCR1	-0.271203041244251	0.47119900602353	-0.575559451054335	0.565003047438988
IKZF3	PLSCR3	-0.439316886708195	0.276482057578169	-1.58895260891926	0.112290915519048
IKZF3	PLSCR4	-0.0363319842423737	0.636687077198834	-0.0570641144504138	0.954502050114237
IKZF3	PLTP	-0.174087441554238	0.642761575005227	-0.27084295067393	0.786550694081937
IKZF3	PLVAP	0.156504369716678	0.46719583882547	0.334986651657965	0.737684012778045
IKZF3	PLXDC1	-0.272894612639899	0.541504331967368	-0.503956471868713	0.614369163289129
IKZF3	PLXDC2	0.133514332390951	0.665327013538625	0.20067475042211	0.840981281986337
IKZF3	PLXNA1	-0.115364830514701	0.387812632437771	-0.297475690230933	0.766146332466995
IKZF3	PLXNA2	0.194749435438744	0.535398842495343	0.363746463348841	0.716100814179789
IKZF3	PLXNA3	-0.737969228928273	0.479635478043794	-1.5386043416515	0.124120918456851
IKZF3	PLXNA4	1.08786956042995	1.00472469480434	1.08275387880439	0.279099203952439
IKZF3	PLXNB1	-0.36735549249408	0.425028652595367	-0.864307594913624	0.387563086434192
IKZF3	PLXNB2	0.311971033987768	0.326874779598324	0.954405336413932	0.34003891162793
IKZF3	PLXNB3	0.431819502709313	0.889077674988297	0.485693786783024	0.627258283380971
IKZF3	PLXNC1	-0.832127220304378	0.97711384642154	-0.851617468478067	0.394568237269689
IKZF3	PLXND1	0.190210575635548	0.452216112434601	0.420618749322108	0.674096348954682
IKZF3	PM20D2	-0.0182382966383221	0.547686121320123	-0.0333006368581354	0.973439467334148
IKZF3	PMAIP1	-0.183906124617494	0.630028666720202	-0.291901201218146	0.770404269357396
IKZF3	PMEPA1	0.0356333574903958	0.673733594530006	0.0528893880009849	0.957827385824345
IKZF3	PMF1	0.110078424307936	0.239344916494988	0.459915447212937	0.645646439105392
IKZF3	PMFBP1	0.128751487888289	0.775120017143275	0.166105228920298	0.868097489672985
IKZF3	PML	0.0906948384067547	0.344834788080297	0.263009538311534	0.792580904706509
IKZF3	PMM1	0.321355643255743	0.345958570226562	0.928884759366685	0.353104703987304
IKZF3	PMM2	-0.120104704075329	0.236999829315152	-0.50677126824264	0.612393012916106
IKZF3	PMP22	0.0140559594213047	0.53552147506666	0.0262472376472952	0.979063780454438
IKZF3	PMPCA	0.0552945980568853	0.225723801176083	0.24496574029316	0.806517910035962
IKZF3	PMPCB	-0.257189353880543	0.218321144551226	-1.17803227172162	0.238978653322994
IKZF3	PMS1	-0.285998392004705	0.308766494713723	-0.926261096657757	0.354465731424152
IKZF3	PMS2	-0.697002138662781	0.218661044549793	-3.18759173632349	0.00146550149107905
IKZF3	PMS2CL	-0.154268593363499	0.29803171487533	-0.517624754895736	0.604799723351474
IKZF3	PMVK	0.407855067623511	0.31423728339131	1.29792067708153	0.194522737742524
IKZF3	PNCK	-1.83543768097209	1.29252273258164	-1.42004286246173	0.155811961509875
IKZF3	PNKD	-0.202830397221558	0.353128088572867	-0.574381941808362	0.565799207180327
IKZF3	PNKP	-0.517561995763435	0.280766105801986	-1.8433920087507	0.0654774630747592
IKZF3	PNMA1	-0.052302276539019	0.380793223004963	-0.137350859677293	0.890772699139928
IKZF3	PNMA2	-0.711772180576685	0.97068300772991	-0.733269434932494	0.463513631969628
IKZF3	PNMA3	-1.01530864215886	1.13905419000445	-0.891361140732818	0.372884574406129
IKZF3	PNMA6A	0.142862359759551	0.988619487474373	0.144506922602266	0.885120439803759
IKZF3	PNN	0.0493872258780415	0.317708007097381	0.155448477138644	0.876489586204422
IKZF3	PNO1	0.240029032458365	0.241615348817604	0.993434538132607	0.320665368773503
IKZF3	PNOC	-0.447020903027274	1.17722800418023	-0.379723300363177	0.704206892631437
IKZF3	PNP	0.348584813137901	0.358071220416089	0.973506926171937	0.330465145617771
IKZF3	PNPLA2	-0.228163374420567	0.328398193626169	-0.694776581750313	0.487307566115242
IKZF3	PNPLA3	-0.0856374423897169	1.01888882877245	-0.084049839365588	0.933028504694144
IKZF3	PNPLA4	0.288452458659985	0.477107849838312	0.604585438612546	0.545549863528639
IKZF3	PNPLA6	0.210467093495334	0.268017409966951	0.785273962319414	0.432422316248786
IKZF3	PNPLA7	0.48504077113787	0.709486494814924	0.683650463655968	0.494306052238692
IKZF3	PNPLA8	0.0900723849800575	0.313991741032524	0.286862274414815	0.774259104170264
IKZF3	PNPO	-0.360786715846903	0.247553667344993	-1.45740808333131	0.14522210208826
IKZF3	PNPT1	-0.0845015080295513	0.29264098203077	-0.288754867630489	0.772810590286029
IKZF3	PNRC1	-0.18067951858428	0.295685780219405	-0.611052443746912	0.541261435819967
IKZF3	PNRC2	0.143893871311294	0.272263341858339	0.528509899015944	0.597227033616143
IKZF3	POC1A	0.15668594137184	0.373060032432795	0.420001950758599	0.674546773640107
IKZF3	POC1B	0.110304668150678	0.388806004013134	0.283701041167439	0.776680336587099
IKZF3	POC5	-0.115335684025678	0.27277837264994	-0.42281828616116	0.672491063090082
IKZF3	PODN	-1.1425119034557	0.89074054014694	-1.28265398503949	0.199820036304633
IKZF3	PODNL1	-0.516610881316726	0.85340234554739	-0.605354419298392	0.545039051144616
IKZF3	PODXL	0.413946553352355	0.522281364863377	0.79257385233463	0.42815688308928
IKZF3	PODXL2	0.623267768146229	0.915651847102897	0.680682041016173	0.496182284737247
IKZF3	POF1B	-1.19225400760851	1.33491113186579	-0.893133617023706	0.371935062215771
IKZF3	POFUT1	0.073142054388817	0.252120252582808	0.290107810219624	0.771775588156427
IKZF3	POFUT2	-0.389078406336365	0.292873058458173	-1.32848821391993	0.184227658937838
IKZF3	POGK	-0.13615742970657	0.265092403620597	-0.513622525002413	0.60759483476442
IKZF3	POGZ	-0.292371926591393	0.297626183078165	-0.982346121458703	0.326094604292206
IKZF3	POLA1	0.010472022733057	0.350038551458805	0.0299167697084058	0.976137582919986
IKZF3	POLA2	0.309423644329486	0.303335660859106	1.02007012117579	0.307866787082635
IKZF3	POLB	0.215242599626167	0.322293683050643	0.667846163129252	0.504338963716534
IKZF3	POLD1	0.0838396602316289	0.349069604148768	0.24018035152639	0.810224678512115
IKZF3	POLD2	0.238104671034388	0.267434763676865	0.890328047710671	0.373438693062482
IKZF3	POLD3	-0.236553240109484	0.286706905252003	-0.82506990859381	0.409468746649863
IKZF3	POLD4	-0.0102921956430722	0.316462356556574	-0.0325226537369611	0.974059763861583
IKZF3	POLDIP2	0.223102644644749	0.165285675303118	1.34980024273489	0.177292504482883
IKZF3	POLDIP3	0.270381173020349	0.196035392839834	1.37924672225518	0.168033158979521
IKZF3	POLE	-0.047625689629224	0.336393225423685	-0.141577433877391	0.887433623459255
IKZF3	POLE2	0.209375718919419	0.498162729468087	0.420295832132965	0.674332148604358
IKZF3	POLE3	0.283592080849672	0.236106293783835	1.2011203780502	0.22990230583284
IKZF3	POLE4	0.588992112089776	0.316611877261838	1.86029695785127	0.0630475477114568
IKZF3	POLG	-0.00266866105557551	0.231708679400992	-0.0115173115762192	0.990812315651747
IKZF3	POLG2	-0.234837245918687	0.281348658857547	-0.834684078012931	0.404034251074595
IKZF3	POLH	0.261431245042758	0.289273393509222	0.90375143690643	0.366278588019651
IKZF3	POLI	-0.625350044616867	0.399813172608445	-1.56410565599173	0.118012783557234
IKZF3	POLK	-0.209623064049877	0.392347069726087	-0.534279672832075	0.593230640810632
IKZF3	POLL	-0.265414464318717	0.220924575608393	-1.20138044211607	0.229801487339363
IKZF3	POLM	-0.516180452320312	0.294157141562488	-1.75477790400903	0.0795102566859769
IKZF3	POLN	-0.239551280701286	0.713069677520017	-0.335943720863887	0.736962315987373
IKZF3	POLQ	-0.339738910717096	0.548995639272854	-0.618837175404674	0.536121644964957
IKZF3	POLR1A	0.322631149636369	0.339394901195155	0.950606943416787	0.341963681724178
IKZF3	POLR1B	0.000974807017174673	0.296543590387754	0.00328723010300116	0.997377630525228
IKZF3	POLR1C	-0.0213460492791051	0.246803802992952	-0.0864899528299194	0.931088983584697
IKZF3	POLR1D	-0.182212733100084	0.21459570996121	-0.84909774353374	0.395968234066415
IKZF3	POLR1E	0.0809994611769302	0.251617710348263	0.321914785190674	0.747564040727629
IKZF3	POLR2A	-0.0306750447662711	0.333693581796682	-0.0919257859294439	0.926769807825427
IKZF3	POLR2B	-0.0380185207305119	0.247560034851724	-0.153572933342343	0.877968027439017
IKZF3	POLR2C	0.145900638315493	0.199703169615884	0.730587494410449	0.465150163807907
IKZF3	POLR2D	0.164687461495832	0.217776901041767	0.756220979856106	0.449640580301096
IKZF3	POLR2E	-0.0807621025003449	0.230461816391705	-0.350435936697979	0.726062885167077
IKZF3	POLR2F	0.389742753767935	0.289743318080157	1.34513111933133	0.17879498396422
IKZF3	POLR2G	0.242660149056298	0.226913173693946	1.0693964793053	0.285070524535878
IKZF3	POLR2H	-0.00623738359559667	0.266113597837277	-0.023438800746329	0.981303506885404
IKZF3	POLR2I	0.146120237396439	0.320324404645025	0.456163299697272	0.648341436810054
IKZF3	POLR2J	-0.299161926619805	0.256264914303169	-1.16739323224672	0.24324513628161
IKZF3	POLR2J2	-0.940497674845794	0.841354561400538	-1.11783749443305	0.263823119483317
IKZF3	POLR2J3	-0.3841314428391	0.519791843850622	-0.739010139123099	0.460021446282211
IKZF3	POLR2J4	-0.190032803980151	0.33360832812113	-0.569628477353694	0.569018680396745
IKZF3	POLR2K	-0.0727500879087766	0.294889260060687	-0.246703077262986	0.805173237542626
IKZF3	POLR2L	0.117645212660455	0.331722905349699	0.354649048236312	0.722904528115109
IKZF3	POLR3A	0.194408466846793	0.290564121390291	0.669072512864244	0.50355662129882
IKZF3	POLR3B	0.00887831331876088	0.264787095895059	0.0335300075283107	0.973256590030755
IKZF3	POLR3C	-0.0201110533017601	0.218998870643266	-0.0918317671807525	0.926844494764618
IKZF3	POLR3D	0.163428361604347	0.238748661693467	0.684520534880211	0.493756832429065
IKZF3	POLR3E	0.293877594773344	0.246208734210349	1.19361157399992	0.23282681961721
IKZF3	POLR3F	-0.314347155402811	0.234966589579913	-1.33783767285732	0.181160887034167
IKZF3	POLR3G	0.0175579345944488	0.53913931726798	0.0325666001942158	0.974024724331237
IKZF3	POLR3GL	0.477180641037135	0.305484082054204	1.5620474815852	0.118496836037503
IKZF3	POLR3H	0.190638691763327	0.260143386763863	0.732821595562501	0.463786681969302
IKZF3	POLR3K	0.310595159451986	0.282649943295402	1.09886864235942	0.272009308781212
IKZF3	POLRMT	0.017139090532261	0.276537220532956	0.0619775178879347	0.950589348581519
IKZF3	POM121	-0.168472954890139	0.265979760648864	-0.63340516766819	0.52656981461674
IKZF3	POM121C	-0.0493237128702693	0.25375574254302	-0.19437476518155	0.845909902720941
IKZF3	POM121L9P	-0.254793534530697	0.771120754484309	-0.330419759874173	0.741130945578734
IKZF3	POMC	1.32466489247426	0.960698946515763	1.37885536075429	0.168153790789009
IKZF3	POMGNT1	-0.123155694966476	0.247160830629127	-0.498281603330892	0.618361771470921
IKZF3	POMP	0.0808524521964289	0.248016622260174	0.325996102437091	0.744474736721641
IKZF3	POMT1	0.2000374413514	0.284908669023006	0.702110757237951	0.482723718946828
IKZF3	POMT2	-0.0742507027628616	0.259574213815252	-0.286048069534782	0.774882505908868
IKZF3	POMZP3	0.0346855422889307	0.452703153087205	0.0766187336058806	0.938937513738794
IKZF3	PON2	0.188544001319714	0.423431770320401	0.445275991400095	0.656187336300201
IKZF3	PON3	-1.20984332205895	1.25622284804678	-0.96308017637162	0.33566920921788
IKZF3	POP1	-0.0603628210523921	0.316419177688146	-0.190768528928686	0.848733874531054
IKZF3	POP4	-0.0652767408555193	0.207065853575649	-0.31524628386723	0.752620406500501
IKZF3	POP5	0.1942933387818	0.280089120701411	0.693683989921647	0.487992442063613
IKZF3	POP7	0.0262705810410724	0.255307478989033	0.102897812257983	0.918058421154369
IKZF3	POPDC2	0.432229443804777	0.574724739205304	0.752063404130538	0.452136007446651
IKZF3	POPDC3	0.847338257015017	1.40363950127799	0.603672279273653	0.54615675840404
IKZF3	POR	-0.18715304472239	0.304510952841753	-0.61460201341148	0.538914815370744
IKZF3	PORCN	0.47371784362307	0.422033027453345	1.12246628298644	0.261851613835126
IKZF3	POSTN	-1.30626151218263	1.09723816595616	-1.19049952208354	0.234046606323864
IKZF3	POT1	0.00395113560058413	0.305713503361353	0.0129243084035902	0.989689973723583
IKZF3	POTEF	0.099151291413346	0.655386755209397	0.151286687784325	0.879770789831882
IKZF3	POU2AF1	0.110979949439862	1.13890409929605	0.0974445078461464	0.922386980206642
IKZF3	POU2F1	0.125507283827572	0.477671442126133	0.262748141837693	0.792782345853448
IKZF3	POU2F2	-0.792698880698824	0.697174513695125	-1.13701643580946	0.255720843411358
IKZF3	POU2F3	0.742050823990062	0.908836008536713	0.816484841071399	0.414358124647465
IKZF3	POU3F1	-0.287320582424256	1.06448420633398	-0.269915308009851	0.787264138428972
IKZF3	POU4F1	3.76600536187382	1.43508956946763	2.62423018186306	0.0087764633251443
IKZF3	POU5F1	-0.214812140587004	0.922474364973079	-0.232865159990948	0.81589925250141
IKZF3	POU5F1B	0.256906540014685	0.808913126767182	0.317594722490672	0.750838486841546
IKZF3	POU6F1	-0.648609765712476	0.44892388169799	-1.44481011627005	0.148729089009875
IKZF3	PPA1	0.245554223413446	0.286388538596466	0.857416377823146	0.391357683218343
IKZF3	PPA2	0.0470919944199986	0.247412520856635	0.190337959683481	0.849071175387492
IKZF3	PPAN	-0.225488229084128	0.325638112920265	-0.692450361728209	0.488766349037987
IKZF3	PPAN-P2RY11	0.963216954030099	1.8518696849232	0.520132146377268	0.603051536549804
IKZF3	PPARA	0.121920356400177	0.375763119488953	0.324460677689688	0.745636478222995
IKZF3	PPARD	-0.27448750595814	0.317981402241046	-0.863218741799449	0.388161157148976
IKZF3	PPARG	1.12048616699132	0.854755429685957	1.31088511178337	0.190105883548374
IKZF3	PPARGC1A	0.693872522848641	1.22403904497941	0.566871233147887	0.570890139127791
IKZF3	PPARGC1B	-0.0190515260710428	0.616385642416486	-0.0309084520469247	0.975346838503076
IKZF3	PPAT	0.293954278735127	0.3612048653617	0.813815944701546	0.41588513286217
IKZF3	PPCDC	-0.210199671088338	0.297046354875583	-0.707632555115443	0.479288138741572
IKZF3	PPCS	-0.0838001922991016	0.237330850408034	-0.353094391879636	0.724069428788856
IKZF3	PPDPF	-0.395161051256914	0.400307481833831	-0.987143806172842	0.323738208505857
IKZF3	PPEF1	0.562456400151888	0.921918347556309	0.610093509520412	0.541896262570714
IKZF3	PPFIA1	-0.204424367864419	0.320208653871328	-0.638409878661694	0.523308558311266
IKZF3	PPFIA3	-0.230770747082261	0.527681311897382	-0.437329770600516	0.661937877010079
IKZF3	PPFIA4	-0.624303798271357	0.854544554714834	-0.730569043857158	0.465161433542907
IKZF3	PPFIBP1	-0.540982731695377	0.411514145143934	-1.31461515498127	0.188848899016737
IKZF3	PPFIBP2	-0.248436550211074	0.484709175573942	-0.512547652758794	0.608346494855685
IKZF3	PPHLN1	-0.185460486049037	0.195930192105159	-0.946564100490939	0.34401997206053
IKZF3	PPIA	0.13619052990903	0.226927743099246	0.600149316469727	0.548501289356169
IKZF3	PPIAL4G	0.0407044434660435	0.342461160483518	0.118858568979248	0.90540400732608
IKZF3	PPIB	-0.0137814840821249	0.285303040344995	-0.0483047221139319	0.961480099020348
IKZF3	PPIC	0.0794611089437238	0.445261541971651	0.178459402965422	0.858387338601798
IKZF3	PPID	-0.141118781916828	0.223204227803103	-0.632240631397511	0.527330157305051
IKZF3	PPIE	0.054129798928312	0.224615952414311	0.240988221657863	0.809598599773147
IKZF3	PPIEL	-0.183709762101519	0.735038945387653	-0.249932011431901	0.80267562595305
IKZF3	PPIF	0.211891874217561	0.323821065830554	0.654348640580529	0.512991850971488
IKZF3	PPIG	-0.0236910581893106	0.307483302615453	-0.077048275427623	0.938595859182719
IKZF3	PPIH	0.0156220845226693	0.279895843735693	0.0558139210435055	0.955497798386078
IKZF3	PPIL1	0.307110457951996	0.295509039451869	1.03925909854279	0.2988589591276
IKZF3	PPIL2	-0.110929552198222	0.231973215683263	-0.478199829542759	0.632580672326699
IKZF3	PPIL3	0.315717746693038	0.306622479819668	1.02966275296814	0.303341498742618
IKZF3	PPIL4	-0.103818342690756	0.323382431884841	-0.321038907666221	0.748227556932823
IKZF3	PPIL6	-0.948267943103272	0.62827934814004	-1.50930942726436	0.13143940497669
IKZF3	PPIP5K1	0.408496834980073	0.345571843511505	1.182089463161	0.237365634992364
IKZF3	PPIP5K2	-0.0429959732699789	0.375820036827323	-0.114405750244057	0.908932127041984
IKZF3	PPL	-0.623053873838742	0.772467886627539	-0.806575761432475	0.420044315633088
IKZF3	PPM1A	-0.0104760126854893	0.233874543520859	-0.0447933004070402	0.964278284388135
IKZF3	PPM1B	-0.144505088558428	0.258274243559097	-0.559502513944498	0.575905947724086
IKZF3	PPM1D	0.357333566708185	0.317668718546199	1.12486230417496	0.260835107254698
IKZF3	PPM1E	-0.366872024123146	0.859301522362618	-0.426942132156876	0.669485389376925
IKZF3	PPM1F	-0.232000412870859	0.292035462766005	-0.79442548063675	0.427078859538793
IKZF3	PPM1G	0.170544143273146	0.19721067946638	0.864781480062899	0.387302972842684
IKZF3	PPM1H	0.133745273306329	0.767036485616804	0.174366246996424	0.861602183219437
IKZF3	PPM1J	-0.521764555163245	0.623971230705391	-0.836199698780018	0.403181493237491
IKZF3	PPM1K	-0.123399179578426	0.534509601914452	-0.230864289689928	0.817453075053728
IKZF3	PPM1L	-0.396250825007363	0.670368864555738	-0.591093718634984	0.554550523921052
IKZF3	PPM1M	0.344744812446419	0.359857327504558	0.958004148024616	0.338221702022935
IKZF3	PPM1N	-1.40268547378722	0.754617958385555	-1.85880213716111	0.0632593617849716
IKZF3	PPME1	-0.107371097442382	0.219535050164584	-0.489084077289191	0.624856760004205
IKZF3	PPOX	-0.233632805147818	0.298913325021791	-0.781607193760218	0.434574123108817
IKZF3	PPP1CA	-0.0619404129993915	0.211078800846154	-0.293446867952112	0.769222949293467
IKZF3	PPP1CB	-0.121197674956281	0.271460312224638	-0.446465540259115	0.655328222379905
IKZF3	PPP1CC	-0.218618851916299	0.236448365997984	-0.924594471158931	0.355332015128502
IKZF3	PPP1R10	-0.292914466270252	0.256972593283358	-1.13986656136229	0.254531721872433
IKZF3	PPP1R11	-0.14854700170955	0.195008246434596	-0.761747282104663	0.446335759868265
IKZF3	PPP1R12A	-0.242436330668099	0.319459241705065	-0.758895968619134	0.448039161216044
IKZF3	PPP1R12B	-0.158457499234477	0.585500599239616	-0.270635930074648	0.78670989684363
IKZF3	PPP1R12C	-0.14347887224224	0.278467447199097	-0.515244685457459	0.606461241137357
IKZF3	PPP1R13B	-0.326717848031427	0.343596268837681	-0.950877170862913	0.341826518538375
IKZF3	PPP1R13L	-0.248672203104994	0.443755562860932	-0.560381038384696	0.575306853321416
IKZF3	PPP1R14A	0.52646653619112	0.721769473914274	0.729410920270715	0.465869128084214
IKZF3	PPP1R14B	-0.350946859927609	0.34846034334655	-1.00713572327106	0.31403899202047
IKZF3	PPP1R14C	-0.409612395296239	1.13022590514681	-0.362416392537944	0.717094146544911
IKZF3	PPP1R14D	-0.353229497247507	1.15713466479029	-0.30526222054848	0.760210625808786
IKZF3	PPP1R15A	0.268884514158515	0.392912923566726	0.684336141752925	0.49387320059938
IKZF3	PPP1R15B	0.0814268116777463	0.291326121296784	0.279503984453197	0.779898275770107
IKZF3	PPP1R16A	-0.0971013824531981	0.372594333178589	-0.260608854742448	0.79443147349449
IKZF3	PPP1R16B	-0.0971046480963127	0.698675496214527	-0.138983904004695	0.889482329194006
IKZF3	PPP1R1A	-1.32843363488326	1.34589863232649	-0.987023541726139	0.323797140671519
IKZF3	PPP1R1B	0.539469226527637	1.47443182881281	0.365882786837292	0.714506357664364
IKZF3	PPP1R1C	-0.345912361102314	1.07769258738078	-0.320974984102857	0.748275989193274
IKZF3	PPP1R2	0.0756125235803948	0.254795862418315	0.296757266239499	0.766694689309446
IKZF3	PPP1R3B	-0.160151483249871	0.462545742358584	-0.34623923340692	0.729213583970671
IKZF3	PPP1R3C	-0.845027650911933	1.01601402789818	-0.83170864546037	0.405711505947265
IKZF3	PPP1R3D	0.134376702806146	0.369059789482758	0.364105509826677	0.715832751033358
IKZF3	PPP1R3E	-0.305205266420182	0.472733135976421	-0.645618517495683	0.518629444262084
IKZF3	PPP1R3F	-0.0208265009378968	0.510786613430503	-0.0407733883196813	0.967482214809144
IKZF3	PPP1R3G	0.70194918612418	0.715964498571639	0.980424570665976	0.327041501420461
IKZF3	PPP1R7	-0.127780217093413	0.193549475791215	-0.660194074776273	0.509235025555035
IKZF3	PPP1R8	0.0324916144915144	0.176340910558707	0.184254546426976	0.853839749389113
IKZF3	PPP1R9A	0.248206666823228	1.05573493840776	0.23510320421674	0.814162105427734
IKZF3	PPP1R9B	-0.397014853245767	0.270328519232208	-1.46863843435157	0.142149593644106
IKZF3	PPP2CA	0.0426676492510532	0.183552610895799	0.232454602758417	0.816218021439043
IKZF3	PPP2CB	0.20052178994583	0.225152635193817	0.890603788728547	0.373290744340552
IKZF3	PPP2R1A	-0.225118229106627	0.183211201823674	-1.22873616277724	0.219371786074209
IKZF3	PPP2R1B	-0.122503057554071	0.299955320373976	-0.408404349692272	0.68303764615752
IKZF3	PPP2R2A	-0.0669981656139724	0.253602919944728	-0.264185308389093	0.791674987228933
IKZF3	PPP2R2B	-0.431890371511091	1.01474941723087	-0.425612830298213	0.67045367800835
IKZF3	PPP2R2C	1.93151755593035	1.4415111435252	1.33992551122903	0.18048125412863
IKZF3	PPP2R2D	-0.189368345832669	0.183273906592591	-1.03325317473384	0.301659170587696
IKZF3	PPP2R3A	-0.681816734997751	0.482284464601192	-1.41372319666476	0.157659633591489
IKZF3	PPP2R3C	-0.0888884850955541	0.266161139940621	-0.333964924839835	0.738454721447556
IKZF3	PPP2R5A	-0.226271732873968	0.308967502014324	-0.732348002294034	0.46407553179143
IKZF3	PPP2R5B	-0.0854701769841562	0.288609800260333	-0.296144402951875	0.767162566527685
IKZF3	PPP2R5C	-0.136464283199369	0.20137612596651	-0.677658697347587	0.498097133052282
IKZF3	PPP2R5D	-0.00953820665740235	0.187344815248333	-0.0509125733997979	0.959402257200459
IKZF3	PPP2R5E	-0.334850916799639	0.294349285818603	-1.13759717768093	0.255478234935016
IKZF3	PPP3CA	0.00934913342144572	0.3489470819259	0.026792410384538	0.978629024181948
IKZF3	PPP3CB	-0.215938593288347	0.234718215099669	-0.919990777863799	0.357731878380708
IKZF3	PPP3CC	0.0852747593132215	0.302911477638726	0.281517095284604	0.778354322048396
IKZF3	PPP3R1	-0.188221882488135	0.23375446927551	-0.805211909194732	0.420830521261279
IKZF3	PPP4C	0.134814297181044	0.226936839737216	0.59406087322426	0.552564839946636
IKZF3	PPP4R1	-0.112374101077705	0.252997147697045	-0.444171414976854	0.656985489386718
IKZF3	PPP4R1L	-2.60098678177974	0.539406925981754	-4.82193805177007	1.5726013087907e-06
IKZF3	PPP4R2	-0.0758093703927585	0.494744935975961	-0.153229199290767	0.878239030201117
IKZF3	PPP4R4	-1.55171877362329	1.21810109190157	-1.27388341077743	0.202910588183753
IKZF3	PPP5C	-0.0782772510375789	0.207594393845185	-0.377068231890476	0.70617853540506
IKZF3	PPP6C	0.0949295174002887	0.190756210332403	0.497648371368192	0.618807991200862
IKZF3	PPRC1	0.0292712641980697	0.251756882957889	0.116267979862802	0.907456396350916
IKZF3	PPT1	0.111899024879443	0.291927688465174	0.383310762565067	0.701546018115604
IKZF3	PPT2	-0.345175361459074	0.322992300648526	-1.06867984396534	0.285393317246518
IKZF3	PPTC7	0.251775421674125	0.596894988633342	0.421808570131562	0.673227798174402
IKZF3	PPWD1	0.0797695854744354	0.274588164877893	0.290506276954464	0.77147083819266
IKZF3	PQBP1	0.114867700517076	0.28111796161101	0.408610320944277	0.682886495193731
IKZF3	PQLC1	0.213132194868691	0.261569165289502	0.814821558316322	0.415309381231977
IKZF3	PQLC2	-0.16567905143626	0.269834240394957	-0.614003067934431	0.539310419923579
IKZF3	PQLC3	0.00638203943306825	0.358327652192832	0.0178106249797149	0.985792399361832
IKZF3	PRAF2	-0.576231922832796	0.392238412111642	-1.4690859055099	0.142028213451804
IKZF3	PRAM1	-0.210891623343792	0.732737569928894	-0.287813307244854	0.773531123628844
IKZF3	PRAME	0.347940257342151	1.73501010540384	0.200540767029806	0.841086036034161
IKZF3	PRAP1	-0.917839120036274	1.36820935533432	-0.670832366741128	0.502435054823578
IKZF3	PRC1	0.319551796527389	0.438066805526643	0.729459051669583	0.465839704513509
IKZF3	PRCC	-0.0230740603077453	0.179538523199103	-0.128518715073515	0.897756459763404
IKZF3	PRCD	-0.206161156128156	0.708440865619242	-0.291006866110063	0.771088034365326
IKZF3	PRCP	-0.230256260828664	0.316804312836453	-0.726809110542417	0.467461196987305
IKZF3	PRDM1	-0.327405333751588	0.563997939572809	-0.580508031642058	0.561663027953643
IKZF3	PRDM10	-0.121825666715933	0.29076512556778	-0.418983076041335	0.675291075035086
IKZF3	PRDM11	0.0263546782793859	0.539349774205425	0.0488637977427762	0.961034625189555
IKZF3	PRDM15	-0.157242664378028	0.303964699048004	-0.517305676845045	0.605022351922085
IKZF3	PRDM16	-0.528895479938268	1.01988782287125	-0.518582012724975	0.604132041909055
IKZF3	PRDM2	-0.329827417257686	0.291880957660494	-1.13000662976216	0.258661878229541
IKZF3	PRDM4	0.281577550920685	0.228287839118034	1.23343210925527	0.217616164028132
IKZF3	PRDM5	-0.409848182813515	0.844588713749841	-0.485263627303109	0.627563271779257
IKZF3	PRDM6	0.518783063335204	0.80172298761452	0.647085179481772	0.517680093043334
IKZF3	PRDM8	-1.12876660707676	0.782410806028864	-1.44267768080279	0.149329063521968
IKZF3	PRDX1	-0.153499884347682	0.362211873715703	-0.423784794167634	0.671786149286775
IKZF3	PRDX2	0.0070365766064111	0.445336255685843	0.0158005922863262	0.987395667770799
IKZF3	PRDX3	0.229308528208643	0.302645930394844	0.757679205894087	0.448767190605275
IKZF3	PRDX4	0.447639895661898	0.319646588048684	1.40042131653763	0.161602918694254
IKZF3	PRDX5	-0.178288043601549	0.321452260789892	-0.554633036841764	0.579231937380074
IKZF3	PRDX6	0.319490475763183	0.25654423857243	1.24536211587142	0.213201559397028
IKZF3	PREB	0.135083732959247	0.213734508071684	0.632016487080041	0.527476568708288
IKZF3	PRELID1	0.193896215826457	0.251495759457709	0.770972108017046	0.440850119452968
IKZF3	PRELID2	-0.313342949159026	0.563398120029054	-0.556166124840577	0.578183821998546
IKZF3	PRELP	-0.316037995045474	0.987478502200027	-0.320045443360403	0.748980376333404
IKZF3	PREP	0.119366461868127	0.254669826118124	0.468710658375214	0.63934751102644
IKZF3	PREPL	-0.169444137223927	0.350716860686307	-0.483136558910647	0.629072325105346
IKZF3	PREX1	0.100315680298301	0.549462884842731	0.182570439361001	0.855160814880508
IKZF3	PREX2	0.538623671915361	0.98445782679739	0.547127217899822	0.58437622954959
IKZF3	PRF1	0.51899431461373	0.845067187738882	0.614145623145523	0.539216248748955
IKZF3	PRG2	-0.687096544224373	0.883867983267857	-0.777374627468713	0.437065642951047
IKZF3	PRG4	-0.122554620248873	1.10013290220545	-0.111399831786857	0.911314839824348
IKZF3	PRH1	-0.370155300896032	0.478164868181188	-0.774116472220145	0.438989166995338
IKZF3	PRICKLE1	-0.483419592840202	0.749871151868596	-0.644670209856151	0.519243750476864
IKZF3	PRICKLE2	-0.748099095196759	0.607530233746756	-1.23137755726672	0.218383028497408
IKZF3	PRICKLE3	-0.736396935699739	0.337770233903035	-2.18017119859987	0.0294064640182567
IKZF3	PRICKLE4	-1.3524854516668	0.708717749705651	-1.90835555089247	0.0565442262609044
IKZF3	PRIM1	0.156969885494137	0.453669303927962	0.34600067523868	0.729392821032224
IKZF3	PRIM2	-0.0773949935471707	0.33148120060601	-0.233482301275844	0.815420142902226
IKZF3	PRIMA1	-0.609245276491684	1.35743516096213	-0.448820904314767	0.653628482891865
IKZF3	PRKAA1	-0.398946251035677	0.337374411551551	-1.18250299185692	0.237201661759429
IKZF3	PRKAA2	0.76050372981282	1.18510249502804	0.64171979470419	0.521157408279685
IKZF3	PRKAB1	-0.391185807595113	0.29328824496566	-1.33379299821892	0.182482916698965
IKZF3	PRKAB2	-0.152851083355122	0.371161143205535	-0.411818656540993	0.680533720888703
IKZF3	PRKACA	-0.63643257252453	0.22435243010566	-2.83675363901696	0.00462137835525183
IKZF3	PRKACB	-0.0629993205604782	0.494713797813077	-0.127344983784507	0.898685162684652
IKZF3	PRKAG1	0.0854352294059273	0.180124697019593	0.474311578698361	0.635349749308745
IKZF3	PRKAG2	-0.0924925109685446	0.398470924918494	-0.232118594317675	0.816478931116659
IKZF3	PRKAR1A	-0.106391670757956	0.280804684896032	-0.37888139507839	0.704831873306834
IKZF3	PRKAR1B	0.121228470000522	0.448735506521813	0.270155733697505	0.787079211305054
IKZF3	PRKAR2A	0.285507961135082	0.592083074417735	0.482209293714155	0.629730661626633
IKZF3	PRKAR2B	0.10082719829963	0.752098426122122	0.134061174438967	0.89337296016422
IKZF3	PRKCA	0.102424306933086	0.541163287054141	0.189266916997714	0.849910332450225
IKZF3	PRKCB	-0.275508361853394	0.821376712474173	-0.335422660113531	0.737355203305831
IKZF3	PRKCD	-0.00207749289851744	0.327826244056683	-0.00633717689227539	0.994944577240075
IKZF3	PRKCE	-0.150612595329381	0.41426381758813	-0.363566859896809	0.716234918786967
IKZF3	PRKCH	-0.353855425763816	0.402029008762386	-0.880173863207362	0.378912199541357
IKZF3	PRKCI	-0.302482004018688	0.332796738407493	-0.908909160186282	0.36355038194362
IKZF3	PRKCQ	0.31742922589073	0.899829010672268	0.352766161266102	0.724315453194555
IKZF3	PRKCSH	-0.199525257727511	0.250638840104835	-0.796066793335204	0.426124607491637
IKZF3	PRKCZ	-0.0339394302725888	0.429220872199399	-0.079072180480594	0.936986212580874
IKZF3	PRKD1	0.159105273431746	0.722634694158564	0.220173864772724	0.825767002257354
IKZF3	PRKD2	-0.140715970344333	0.246617665996602	-0.570583497235238	0.56837115250187
IKZF3	PRKD3	0.310459722694662	0.403311933932673	0.769775691156436	0.441559390764917
IKZF3	PRKDC	0.479305721095364	0.387174130611383	1.23795905562827	0.215933319559134
IKZF3	PRKG1	-1.4336228739582	0.922844563640963	-1.55348249363037	0.120527952346582
IKZF3	PRKG2	-0.703180692837403	1.23501323660933	-0.569370976758074	0.5691933327391
IKZF3	PRKRA	-0.0151743016490906	0.216085077585529	-0.0702237369588118	0.944025345711958
IKZF3	PRKRIP1	-0.347778725075372	0.253640381607343	-1.37114887965184	0.170542485811368
IKZF3	PRKX	0.0871850069383551	0.512081836808645	0.17025600337966	0.86483275996386
IKZF3	PRLR	2.10499453607021	1.14409301770576	1.83988058968435	0.0659917689772023
IKZF3	PRMT1	0.0222326311000824	0.266285788833061	0.08349161702362	0.933472263386188
IKZF3	PRMT2	0.22613882334708	0.231133340921362	0.978391185129877	0.328045452730777
IKZF3	PRMT3	0.0396062121984224	0.313880616791702	0.126182408468714	0.899605175502877
IKZF3	PRMT5	0.375076820414307	0.25478712591943	1.47211841674024	0.141207719007958
IKZF3	PRMT6	0.0229736927525663	0.431582588084542	0.0532312780608889	0.957555028380318
IKZF3	PRMT7	0.0831057947612057	0.253811907312958	0.327430638069844	0.74338985608514
IKZF3	PRND	-0.107379725786569	1.17521745672962	-0.0913700908471728	0.927211252161126
IKZF3	PRNP	-0.609476677377738	0.526605032191957	-1.15736964160945	0.247313577572869
IKZF3	PROC	-1.97345323609434	0.976779659954867	-2.02036684116203	0.043530432419469
IKZF3	PROCA1	-1.30873300990896	0.543852749862591	-2.40641057756832	0.0162356169027824
IKZF3	PROCR	-0.413197785570545	0.574749625184483	-0.718917886093299	0.472308317671208
IKZF3	PRODH	-1.0014556635733	1.24939162139149	-0.801554649820645	0.422943047173568
IKZF3	PROM1	0.105656684070448	1.55338233320688	0.0680171789081218	0.945781415039822
IKZF3	PROM2	0.52281118320969	0.910265067736115	0.574350485084475	0.565820483687232
IKZF3	PROS1	-0.50474413014598	0.605247889520289	-0.833946121722181	0.404449850043462
IKZF3	PROX1	1.22234695331532	1.10838638947042	1.10281663951084	0.270291327276739
IKZF3	PRPF18	-0.0361289872924531	0.214716912231518	-0.168263351577527	0.866399765837606
IKZF3	PRPF19	0.0544329870523454	0.194555178122651	0.279781744066611	0.779685196418518
IKZF3	PRPF3	0.111881524046804	0.248959140856105	0.449397132646235	0.653212923200829
IKZF3	PRPF31	-0.0869540455586093	0.214113642040986	-0.406111655146029	0.684720986251523
IKZF3	PRPF38A	0.180239530628418	0.212783614932381	0.847055496663569	0.397105137480139
IKZF3	PRPF38B	-0.0948008237378863	0.280086681182975	-0.338469588548392	0.735058752310965
IKZF3	PRPF39	-0.47250325662518	0.347954795971853	-1.35794437120907	0.174694364219107
IKZF3	PRPF4	-0.0587644071155262	0.226387690595707	-0.259574215192071	0.79522938413282
IKZF3	PRPF40A	-0.0774048808953824	0.255817394785567	-0.3025786458355	0.762254750816572
IKZF3	PRPF40B	-0.312448046273026	0.360192226717173	-0.867448054392257	0.385841289149505
IKZF3	PRPF4B	-0.0120672087960731	0.27371097120251	-0.0440874136066143	0.964840846472771
IKZF3	PRPF6	0.377253249096166	0.237319545984129	1.58964255359478	0.112135213626403
IKZF3	PRPF8	0.0949670208832112	0.252521029563136	0.376075691784978	0.706916099615945
IKZF3	PRPH	-1.28518261432013	1.15075425716956	-1.1168176057686	0.264258887501913
IKZF3	PRPH2	-2.10321655028733	0.849888766211269	-2.47469625897432	0.0134495653362579
IKZF3	PRPS1	0.00120278856282585	0.280460364927529	0.00428862225554279	0.996578779851232
IKZF3	PRPS2	0.0661114260395521	0.365095715133721	0.181079709509431	0.856330528623249
IKZF3	PRPSAP1	0.0449512735816742	0.218269055715981	0.205944326071426	0.836863551893969
IKZF3	PRPSAP2	-0.257972580808234	0.24411092022042	-1.05678427075404	0.290787554895797
IKZF3	PRR11	0.1302117564275	0.838540830756967	0.155283740101189	0.876619426821822
IKZF3	PRR12	-0.273798889716033	0.320032110368674	-0.855535681718374	0.392397183044446
IKZF3	PRR13	-0.0484245872394471	0.24387397698842	-0.198563978975692	0.84263190134617
IKZF3	PRR14	-0.320333158241374	0.227912155745793	-1.40551151031481	0.160085237903961
IKZF3	PRR15	0.20455555239056	1.03957567253235	0.196768314029775	0.844036653367194
IKZF3	PRR15L	-0.933342500492374	1.01441124018834	-0.920082963906316	0.35768372266235
IKZF3	PRR16	-0.86220629523416	0.732973585270043	-1.1763129157192	0.239664548148391
IKZF3	PRR19	-0.291328946829466	0.516715685964377	-0.563808985759241	0.572972048698628
IKZF3	PRR22	-1.55919462066825	0.611017822305435	-2.55179892263248	0.0108195278186761
IKZF3	PRR3	-0.503485735805651	0.319293188911548	-1.5768759036859	0.115044031409199
IKZF3	PRR4	0.528875599619618	0.727450082727426	0.72702665403062	0.467327964770064
IKZF3	PRR5	-0.190633583598559	0.418695060808373	-0.455304113763614	0.648959202229219
IKZF3	PRR5-ARHGAP8	-0.763584512743078	0.926880744307799	-0.823821745604747	0.410177460229113
IKZF3	PRR5L	0.558881581648264	0.595389860119021	0.93868172618281	0.348051812853308
IKZF3	PRR7	0.16184346973862	0.617796732418779	0.261968801785299	0.793383014324359
IKZF3	PRRC1	0.0751262582432484	0.265533344673506	0.282925891419106	0.777274367261093
IKZF3	PRRG1	0.229733596931521	0.557500181475869	0.412078066635508	0.68034362278848
IKZF3	PRRG2	-0.152765038613403	0.506026140536368	-0.301891594871914	0.762778357032401
IKZF3	PRRG4	0.0705300430353295	0.62026304867279	0.113709889999487	0.909483645071493
IKZF3	PRRT1	-1.10003582368773	0.55545277740155	-1.98043086368886	0.047845455716065
IKZF3	PRRT2	-0.750447373728777	0.698625655985265	-1.07417665998886	0.282923720828256
IKZF3	PRRT3	-0.823595419380214	0.457715186583825	-1.79936223118824	0.072170974790036
IKZF3	PRRT4	-1.10324144600557	1.12301724928738	-0.982390472368644	0.326072770242046
IKZF3	PRRX1	-0.125533401933989	0.803220828418112	-0.156287533256849	0.875828319929568
IKZF3	PRRX2	-1.22086661043174	0.91750926013338	-1.33063137722911	0.183521290431052
IKZF3	PRSS12	1.24387048631977	1.18370669819436	1.05082660106358	0.29351479387424
IKZF3	PRSS16	-1.11415355296891	0.884473251673122	-1.25968032482759	0.207989112367667
IKZF3	PRSS21	0.350189835502904	1.6485858172865	0.21241832352974	0.831810797131375
IKZF3	PRSS22	-0.523816853215141	0.950561615095818	-0.551060388823232	0.581677882796358
IKZF3	PRSS23	-0.0332611564569667	0.568583573447346	-0.058498271864069	0.953359866677642
IKZF3	PRSS27	-0.550823905590059	0.816683307181926	-0.674464508758909	0.500124454474778
IKZF3	PRSS3	0.400408992884891	1.39444335039065	0.287146116601091	0.77404181261409
IKZF3	PRSS35	-0.934286052974229	1.04210080563203	-0.896540956426556	0.370113976894303
IKZF3	PRSS36	0.191459455497762	0.476643459337218	0.401682749961555	0.687977209332897
IKZF3	PRSS50	-0.893525367682491	1.31969971627753	-0.677067181769845	0.498472231910159
IKZF3	PRSS53	-0.192608248165202	0.51521743227772	-0.373838764177101	0.708579387054407
IKZF3	PRSS8	0.443512795245467	0.875208415325472	0.50675106349444	0.612407187793079
IKZF3	PRTFDC1	0.369713372334294	0.724959914364199	0.509977676018871	0.610145363043425
IKZF3	PRTG	-0.11436307962144	0.974822097033616	-0.117316872452366	0.906625337997059
IKZF3	PRUNE2	-0.0789257597480618	0.994007029140349	-0.0794016112907365	0.936724234793602
IKZF3	PRX	-0.67260444502559	0.478644004238453	-1.40522902004327	0.160169180854594
IKZF3	PSAP	0.383349989323674	0.285232521858543	1.34399116491278	0.179163246312792
IKZF3	PSAT1	-0.399631389951603	0.766942776217094	-0.521070674819788	0.602397767891004
IKZF3	PSCA	-0.106757909351311	1.46818510167216	-0.0727142028819943	0.942043658379484
IKZF3	PSD	0.0377070175575034	0.759567690271355	0.0496427349931546	0.960413985020494
IKZF3	PSD3	-0.458261521705807	0.658491647749015	-0.695926096059571	0.486587570328889
IKZF3	PSD4	-0.17783692451706	0.459204547095566	-0.387271697638591	0.698612384149248
IKZF3	PSEN1	0.0136739963264227	0.172159214754035	0.0794264561787114	0.936704477329868
IKZF3	PSEN2	0.29952866770361	0.367001049695852	0.816152073548129	0.414548336131529
IKZF3	PSENEN	-0.535381829946685	0.317873971667467	-1.68425815784237	0.0923488015689023
IKZF3	PSIP1	-0.0485789048965866	0.39532569259153	-0.122883247426017	0.902216723091773
IKZF3	PSKH1	-0.0505366674135113	0.268579606536781	-0.188162712966781	0.850775649492978
IKZF3	PSMA1	-0.120717450472065	0.201530277401288	-0.599004040627065	0.549264540357118
IKZF3	PSMA2	0.126047681617187	0.220614831417503	0.571347269842651	0.567853549113953
IKZF3	PSMA3	-0.146760933916763	0.239054443848954	-0.613922634333013	0.539363557549774
IKZF3	PSMA4	0.020428910166121	0.246754385332781	0.0827904644473488	0.934029673735199
IKZF3	PSMA5	0.190673243562648	0.230467201706465	0.827333530111151	0.408185312069577
IKZF3	PSMA6	0.320385118012183	0.243690269091254	1.3147226567845	0.188812763234501
IKZF3	PSMA7	0.504737538046322	0.238688218465762	2.11463113383086	0.0346330708732473
IKZF3	PSMB1	0.0264389542969308	0.225133038987964	0.117437024862194	0.906530145380509
IKZF3	PSMB10	0.152676415816615	0.470852474047606	0.324255311869038	0.745791907211663
IKZF3	PSMB2	-0.00667590397191242	0.187155827188093	-0.0356702971647421	0.971550205595496
IKZF3	PSMB3	0.148068811287493	0.273479185370625	0.541426255482029	0.588297683641442
IKZF3	PSMB4	0.0013409832314526	0.219052771412904	0.00612173597623611	0.995116441001249
IKZF3	PSMB5	0.0151429970016288	0.213588238732324	0.0708980845176896	0.943488726214772
IKZF3	PSMB6	0.160360674541319	0.233293546740645	0.68737724116987	0.491955879563119
IKZF3	PSMB7	0.1043002458032	0.232990239683051	0.447659292273724	0.654466531688531
IKZF3	PSMB8	0.311510911495549	0.510022347166869	0.610778945718684	0.541442457114064
IKZF3	PSMB9	0.15493882790725	0.681088260261868	0.227487151001073	0.820077297433853
IKZF3	PSMC1	0.0534075865184287	0.247800489951397	0.215526557388583	0.829387373105394
IKZF3	PSMC2	0.0972739805085654	0.188635757899471	0.515670950151485	0.606163517160523
IKZF3	PSMC3	0.180439866389418	0.215393178687582	0.837723216161539	0.402325381154384
IKZF3	PSMC3IP	0.0790461023036264	0.432145699594628	0.182915397232404	0.854890186068929
IKZF3	PSMC4	-0.0469014894219013	0.214254117708274	-0.218905895128521	0.826754418516081
IKZF3	PSMC5	0.0954374997941703	0.204660264651576	0.466321588886089	0.641055958782313
IKZF3	PSMC6	0.0877586198350975	0.23640730307319	0.37121788834048	0.710529933416013
IKZF3	PSMD1	0.0938096860540838	0.193800339505222	0.484053259625771	0.628421779116477
IKZF3	PSMD10	0.129872392528272	0.252130591567021	0.515099701789853	0.6065625196902
IKZF3	PSMD11	-0.0328229777723208	0.230895037190641	-0.14215540607406	0.886977168249773
IKZF3	PSMD12	-0.0722358762675888	0.227366923833878	-0.317706177528121	0.750753951318658
IKZF3	PSMD13	-0.0433178343062155	0.216880006753413	-0.199731800799263	0.841718580821709
IKZF3	PSMD14	0.352948792713772	0.236837340275132	1.49025821816676	0.136375653854538
IKZF3	PSMD2	0.509787074459381	0.223913224817248	2.27671712948377	0.0229495085339876
IKZF3	PSMD3	0.213683653583636	0.184913586117027	1.15558655299888	0.248042277719511
IKZF3	PSMD4	0.108943120747682	0.221631246871513	0.491551269441895	0.623111617743074
IKZF3	PSMD5	-0.0184203128703875	0.290092962710321	-0.063497965267022	0.949378804466101
IKZF3	PSMD6	0.100840648108251	0.173356103039502	0.58169655604956	0.560862264922109
IKZF3	PSMD7	0.13286008586129	0.177758868932679	0.747417479977366	0.454933794740392
IKZF3	PSMD8	0.154202977339798	0.192854996929265	0.799579890565951	0.42408629804725
IKZF3	PSMD9	0.217532102572001	0.197956061769644	1.09889083783217	0.271999629492087
IKZF3	PSME1	-0.13526189834693	0.302370319642551	-0.447338543369042	0.654698013912795
IKZF3	PSME2	-0.245751596806181	0.385140516574967	-0.638082949546925	0.523521280310607
IKZF3	PSME3	-0.0756069186990218	0.189566756098434	-0.39884059977142	0.690069876569778
IKZF3	PSME4	-0.175060035063643	0.249463004809392	-0.701747480342433	0.482950213024408
IKZF3	PSMF1	-0.0414729154313347	0.154381120054022	-0.268639814355682	0.788245404644416
IKZF3	PSMG1	-0.0758246718150763	0.298483122992137	-0.254033363946925	0.799506100347621
IKZF3	PSMG2	-0.305872571723701	0.215475064939725	-1.4195265322661	0.155962300450907
IKZF3	PSMG3	-0.0960823815604477	0.309499342188475	-0.310444542082214	0.75626791437854
IKZF3	PSMG4	0.0119252866175825	0.334556003462672	0.0356451132072215	0.97157028321631
IKZF3	PSORS1C1	-0.667058211717805	0.950824522597804	-0.701557643775631	0.483068594367965
IKZF3	PSORS1C2	0.433445637260088	1.23347946584162	0.35140077258144	0.725339182408786
IKZF3	PSPC1	0.150729133819147	0.249773600286877	0.603463030704714	0.546295874265856
IKZF3	PSPH	-0.289996037459862	0.39256794949736	-0.73871552130318	0.460200308658036
IKZF3	PSRC1	-0.196516947766586	0.449160047283664	-0.437520988242476	0.661799259776848
IKZF3	PSTK	0.0299627480719418	0.351261825048185	0.0853003256696957	0.93203450677908
IKZF3	PSTPIP1	0.0470894883293645	0.745566368101233	0.0631593515266648	0.949648390665257
IKZF3	PSTPIP2	0.278792664537973	0.598407514276035	0.465890982126555	0.641364092922046
IKZF3	PTAFR	-0.41972210992559	0.751913624468707	-0.558205219678205	0.576791153681412
IKZF3	PTAR1	0.102236519879229	0.38531719352487	0.265330801732393	0.790792668375463
IKZF3	PTBP1	-0.1662433134348	0.186554441634502	-0.891124928349359	0.3730112263329
IKZF3	PTBP2	-0.471071688190996	0.39237138891673	-1.2005760396841	0.230113430282242
IKZF3	PTCD1	-0.0924448250128249	0.24687960467573	-0.374453066442037	0.708122478153778
IKZF3	PTCD2	0.271980939239341	0.277613522913276	0.979710701356236	0.327393735119403
IKZF3	PTCD3	-0.0181759736915788	0.233366217521161	-0.0778860534512909	0.937929529023863
IKZF3	PTCH1	0.24693897377359	0.577546890311051	0.427565238279778	0.669031696223258
IKZF3	PTCH2	-0.875115428281954	0.755716531171483	-1.1579942904324	0.247058655746096
IKZF3	PTDSS1	0.155386729668596	0.249116192594586	0.623752025310834	0.532889378434704
IKZF3	PTDSS2	-0.12006707921705	0.294222971037018	-0.408081934574521	0.683274274407233
IKZF3	PTEN	0.157203434326867	0.322169825777552	0.487952072939975	0.62565817733824
IKZF3	PTENP1	-0.0364291987334135	0.394358106541235	-0.0923759347891189	0.926412225976801
IKZF3	PTER	0.475645681109083	0.480635688047224	0.989617901745053	0.322527400854588
IKZF3	PTGDR	-0.495324887317049	0.837009815445713	-0.591779066597068	0.55409156412344
IKZF3	PTGDS	-0.0708815393704387	1.13502123889476	-0.0624495268823874	0.950213533874061
IKZF3	PTGER2	-0.0641026911515001	0.791236473297245	-0.0810158445860958	0.935440625537438
IKZF3	PTGER3	-0.444233083319958	1.06441546595712	-0.417349331654538	0.676485210286656
IKZF3	PTGER4	-0.159597914959259	0.621559424058325	-0.256770163530307	0.797392935536326
IKZF3	PTGES	-1.48594632239852	0.902120685860798	-1.64717021313023	0.0997415483265094
IKZF3	PTGES2	0.413391040044951	0.28053561864798	1.473577729763	0.140814180534608
IKZF3	PTGES3	-0.0494967797101689	0.234637240337335	-0.210950229550125	0.832955997147165
IKZF3	PTGFR	-0.39826950306858	1.10242882881201	-0.361265500919237	0.71795404990463
IKZF3	PTGFRN	-0.0695240391119243	0.456116834948544	-0.152425943935544	0.878872378986353
IKZF3	PTGIR	1.06154893066593	0.623094491635062	1.7036724684892	0.0886583522855828
IKZF3	PTGIS	-0.849689880713491	1.12763666753872	-0.753513880111847	0.451264525416629
IKZF3	PTGR1	-0.18736140319823	0.545620129519111	-0.343391662186956	0.731354027781652
IKZF3	PTGR2	-0.77713184729832	0.374782152220618	-2.07355617841923	0.0382982248107195
IKZF3	PTGS1	0.20655767471316	0.784472061276372	0.263307879157712	0.7923510098853
IKZF3	PTGS2	-0.16684411002768	1.09602455944997	-0.152226616264338	0.879029556406304
IKZF3	PTH1R	-0.247183387146266	0.835023004706146	-0.29601985304974	0.767257661851053
IKZF3	PTH2R	0.57634055780541	1.52557164109658	0.377786622587673	0.705644865970162
IKZF3	PTHLH	-0.295205622268398	1.06456843389563	-0.277300747297323	0.781589043118234
IKZF3	PTK2	-0.0432526433660101	0.248357186742143	-0.174154989969818	0.861768171392779
IKZF3	PTK2B	0.235380774482288	0.421095818190285	0.558972006641784	0.576267860641837
IKZF3	PTK6	-0.327662995486674	0.895367716595482	-0.365953551165067	0.714453563622935
IKZF3	PTK7	-0.356519102749275	0.546797493869167	-0.652013051900672	0.514496950971231
IKZF3	PTMA	-0.196711369404922	0.259812341108444	-0.757128658960875	0.449096821791337
IKZF3	PTMS	-0.419530205858518	0.368898993853839	-1.13724952588171	0.255623449358474
IKZF3	PTN	-1.6706668246863	1.14090835792379	-1.46433042854253	0.143322258196365
IKZF3	PTOV1	-0.212074419639827	0.273982082815548	-0.77404484797132	0.439031506567002
IKZF3	PTP4A1	-0.0362582037233143	0.379194447716735	-0.0956190259156955	0.923836476721282
IKZF3	PTP4A2	0.0538294776204387	0.23916900446841	0.225068786568238	0.821957741236717
IKZF3	PTP4A3	0.146630700096401	0.540622392166685	0.271225724685099	0.786256357147865
IKZF3	PTPDC1	-0.399084836599854	0.32385430106462	-1.23229747231371	0.21803942890753
IKZF3	PTPMT1	0.0844314919923852	0.211800246562766	0.398637364038027	0.69021960962457
IKZF3	PTPN1	0.193406385109557	0.266226749300898	0.726472398500284	0.467667454281406
IKZF3	PTPN11	-0.050748458366612	0.314000316653511	-0.161619131176264	0.871628494856835
IKZF3	PTPN12	-0.0641986931384402	0.315802503802798	-0.20328747354875	0.83893910689228
IKZF3	PTPN13	-0.900937467618453	0.78485275336047	-1.14790636047456	0.25119815012529
IKZF3	PTPN14	-0.229522092791833	0.478867624105412	-0.479301755303693	0.631796853693235
IKZF3	PTPN18	0.274044770114005	0.32145654248743	0.852509542949252	0.394073306682357
IKZF3	PTPN2	-0.143421950488273	0.272722185353518	-0.525890294925444	0.599045520203577
IKZF3	PTPN21	-0.823591235363135	0.425904612349493	-1.9337457531155	0.0533404358797443
IKZF3	PTPN22	-0.144540987744923	0.800581735971673	-0.180544947817842	0.856750211035498
IKZF3	PTPN23	-0.0454606690221624	0.24708326211994	-0.183989269981771	0.854047813287757
IKZF3	PTPN3	0.274122730184688	0.552341093333477	0.496292478494237	0.619763921626873
IKZF3	PTPN4	-0.0606958562343892	0.323201137639622	-0.187795923856143	0.851063126148981
IKZF3	PTPN6	-0.255177392706998	0.437913945766636	-0.582711272782763	0.560179042154895
IKZF3	PTPN7	-0.306708710971549	0.779671776019411	-0.393381831182142	0.69409580140764
IKZF3	PTPN9	-0.189755904133124	0.239382352032534	-0.79268961359079	0.428089440116337
IKZF3	PTPRA	-0.0487166995027668	0.196815728587225	-0.247524422222061	0.804537729483326
IKZF3	PTPRB	-0.0746632886049875	0.553579867341397	-0.134873562081589	0.892730718010079
IKZF3	PTPRC	0.0445169716177056	0.84234985615892	0.052848553712232	0.957859915683124
IKZF3	PTPRCAP	0.256607063511367	0.807271917092064	0.317869429219972	0.750630134891656
IKZF3	PTPRD	0.607357981601285	1.20444818433111	0.50426244109337	0.614154218969399
IKZF3	PTPRE	0.0459028132170851	0.496207482361791	0.0925072975494086	0.926307878988881
IKZF3	PTPRF	0.117953811635068	0.467231423959766	0.252452651055476	0.800727286992521
IKZF3	PTPRG	-0.0986989281276751	0.612222456802107	-0.161214158401214	0.87194737586652
IKZF3	PTPRH	0.176993230875595	1.04968967877753	0.168614814886741	0.866123339458693
IKZF3	PTPRJ	0.554585568149377	0.457252514544399	1.21286499365008	0.225380646288329
IKZF3	PTPRK	0.403866929314684	0.398533245301075	1.01338328502452	0.311047595842546
IKZF3	PTPRM	-0.409766849707513	0.598730187924859	-0.684393167359283	0.493837210891322
IKZF3	PTPRN	0.375609215273681	1.2818375491587	0.29302403843623	0.769546055707016
IKZF3	PTPRN2	-0.00550929903254849	0.733134909007474	-0.00751471381987121	0.994005224632768
IKZF3	PTPRO	0.592184688292115	0.782589128497814	0.756699354396627	0.449353956440436
IKZF3	PTPRR	-0.465401724300206	1.04966330530914	-0.443381912986982	0.657556213845933
IKZF3	PTPRS	-1.47421825927795	0.643196813640476	-2.29201735458531	0.0220485643432583
IKZF3	PTPRT	-0.0422703425845692	1.38515015189032	-0.0305167945344284	0.975659134233641
IKZF3	PTPRU	0.765702293835659	0.793833653126468	0.964562652162686	0.334926091257235
IKZF3	PTPRZ1	-0.882021147314237	1.43246254699905	-0.615737667391051	0.538165113906273
IKZF3	PTRH1	0.145103593988965	0.388661636169068	0.373341694897421	0.708949176666478
IKZF3	PTRH2	-0.147196774987106	0.263585265816815	-0.558440831398384	0.576630336821072
IKZF3	PTS	0.0325979232450913	0.289515057525829	0.112594914833343	0.910367431996354
IKZF3	PTTG1	-0.127136862830438	0.506429209108031	-0.251045675375563	0.801814662554731
IKZF3	PTTG1IP	0.132939181619456	0.251137362023483	0.529348483030675	0.596645433665876
IKZF3	PTX3	0.708227370876634	1.04543265487575	0.677449061470925	0.498230052634806
IKZF3	PUF60	0.11691283840459	0.228636893178435	0.511347214263221	0.609186453505375
IKZF3	PUM1	-0.0400280318974879	0.229493546962875	-0.174418986621717	0.861560745769301
IKZF3	PUM2	-0.270324128841547	0.242999948171837	-1.11244521192403	0.26613270996948
IKZF3	PURA	-0.00628968698585064	0.265459755492396	-0.0236935612864708	0.981100329186072
IKZF3	PURB	-0.599425668637781	0.264956914791172	-2.26235148122185	0.0238243879854031
IKZF3	PUS1	0.0483128287645138	0.295182174845618	0.163671227064377	0.870012969057903
IKZF3	PUS10	-0.113161973781863	0.36321223308546	-0.311558817335421	0.755420998648173
IKZF3	PUS3	0.0665472207739212	0.229942003850146	0.28940871897981	0.77231034286121
IKZF3	PUS7	-0.323800260437518	0.333084637829883	-0.972126071460831	0.331151321134393
IKZF3	PUS7L	0.065799688388355	0.398501687293896	0.165117715900228	0.868874537149806
IKZF3	PUSL1	-0.458510692266438	0.35688249782177	-1.28476654099026	0.199080789499497
IKZF3	PVR	0.0701226117792908	0.342305461003041	0.204853909060679	0.837715257955994
IKZF3	PVRIG	-0.361564356139181	0.603539096403648	-0.599073628027846	0.549218149973608
IKZF3	PVT1	0.250369897919962	0.506635417767421	0.494181593192322	0.621253417039503
IKZF3	PWP1	0.102318969576735	0.169879670015192	0.602302615537134	0.547067678266806
IKZF3	PWP2	0.154390282951277	0.228648241349694	0.675230572690709	0.499637841773521
IKZF3	PWWP2A	0.00107248073004129	0.270957836045233	0.00395810929735302	0.996842442950649
IKZF3	PWWP2B	0.145077054872828	0.389579802124801	0.37239367667822	0.70965463545052
IKZF3	PXDN	0.00745136033245997	0.716426300469407	0.0104007353269663	0.991703006159234
IKZF3	PXDNL	0.291960845164859	0.889515335710797	0.328224633622036	0.742789608751819
IKZF3	PXK	0.522042597703642	0.480659752967134	1.08609592228401	0.277618585013306
IKZF3	PXMP2	0.679710677660863	0.403519587925828	1.6844552234867	0.092310730488248
IKZF3	PXMP4	0.223875289675054	0.476201337514055	0.47012738528574	0.63833529838651
IKZF3	PXN	-0.165905073610781	0.307468894868254	-0.539583276161542	0.589567990786512
IKZF3	PYCARD	0.0476801255827684	0.597288397819735	0.0798276439937789	0.936385445128835
IKZF3	PYCR1	0.316507885228657	0.567206647337144	0.558011593683822	0.576923329012005
IKZF3	PYCR2	-0.0143035964230529	0.256454761741785	-0.0557743452525739	0.955529320672861
IKZF3	PYGB	0.125810257475286	0.412882046079799	0.304712347436319	0.760629337615332
IKZF3	PYGL	0.497786586235564	0.646354360182989	0.770145011622782	0.441340376896226
IKZF3	PYGM	-0.342938304155344	0.847785501241541	-0.404510697167064	0.685897370916838
IKZF3	PYGO1	0.363627706210046	1.05651262055348	0.344177342642203	0.730763242652392
IKZF3	PYGO2	-0.0474930308222643	0.208287311729895	-0.22801691772686	0.819665505382985
IKZF3	PYHIN1	-0.344290426874749	0.985449050059809	-0.349374152680804	0.726859589653643
IKZF3	PYROXD1	-0.356732839176995	0.33016713690729	-1.08046137637606	0.280117949981253
IKZF3	PYROXD2	0.181652273574343	0.805508801767641	0.225512462651827	0.821612675683242
IKZF3	PYY2	-0.415326956142573	1.03851564223455	-0.39992364029195	0.689272156025447
IKZF3	QARS	0.0409918095569617	0.206408994882587	0.198595073728639	0.842607580264583
IKZF3	QDPR	0.152596454760406	0.403599265276813	0.378089030106995	0.70542026043539
IKZF3	QKI	-0.195246161044862	0.384114256537598	-0.508302302561765	0.611319320636985
IKZF3	QPCT	1.23903126435031	0.881304633762561	1.40590576389063	0.159968139771533
IKZF3	QPCTL	-0.234569658285701	0.333648320314699	-0.703044625144384	0.482141740846827
IKZF3	QPRT	0.411360634085745	0.875960005937436	0.469611205189116	0.638704016949674
IKZF3	QRICH1	-0.0742242420150097	0.182277609177766	-0.407204386484039	0.683918485900013
IKZF3	QRICH2	-0.252233861414649	0.607316231688062	-0.41532540751225	0.677965665295992
IKZF3	QRSL1	-0.0185052405557324	0.23292010922866	-0.0794488746249283	0.936686649485096
IKZF3	QSER1	-0.0792349011089768	0.356551327921701	-0.2222257916436	0.824169673610728
IKZF3	QSOX1	0.257202088293546	0.446343832670893	0.576242057058266	0.564541758049831
IKZF3	QSOX2	0.0358921532994592	0.289205554531076	0.124106030251236	0.901248668431799
IKZF3	QTRT1	-0.218961652335447	0.34604662231792	-0.632751884323503	0.526996283798444
IKZF3	R3HCC1	0.34210948611269	0.232733576479329	1.46996188211406	0.141790828376687
IKZF3	R3HDM1	-0.0868026312864594	0.260525345363115	-0.333183058122331	0.73904467671758
IKZF3	R3HDM2	-0.53628020919676	0.269908321641571	-1.9868976470793	0.0471232336198609
IKZF3	RAB10	-0.0438179096383222	0.250069556301906	-0.175222887129137	0.860929169544393
IKZF3	RAB11A	-0.142858052404695	0.21992054608296	-0.649589385572028	0.516061236018853
IKZF3	RAB11B	-0.150224820205362	0.240643682276035	-0.624262472982951	0.532554247476359
IKZF3	RAB11FIP1	-0.238969309056207	0.499215209946902	-0.478689960351216	0.632231982819513
IKZF3	RAB11FIP2	-0.00751834603416501	0.397708189042965	-0.0189041770858603	0.98492016982421
IKZF3	RAB11FIP3	-0.0816537295724713	0.343635650574887	-0.237617166425742	0.812211884478819
IKZF3	RAB11FIP4	-0.0944161782334119	0.488703485298369	-0.193197268023918	0.846831761302
IKZF3	RAB11FIP5	0.026659140606478	0.357413410112351	0.0745890888595866	0.940552030095757
IKZF3	RAB12	-0.348790284404079	0.262425960557306	-1.32909977223047	0.184025889351619
IKZF3	RAB13	-0.0959441987226912	0.258299288579326	-0.371445849697825	0.71036020109614
IKZF3	RAB14	0.0241815895430759	0.206204364978926	0.117270017759068	0.906662459720979
IKZF3	RAB15	-0.619401842329717	0.57211936412303	-1.08264442906799	0.279147783996116
IKZF3	RAB17	0.517386052676381	0.84210918237842	0.614393078122122	0.539052800961733
IKZF3	RAB18	-0.118674350069079	0.262778534091665	-0.451613563030538	0.651615500272229
IKZF3	RAB19	0.159755223725238	0.847003216669689	0.188612298727006	0.850423306763359
IKZF3	RAB1A	0.199389420025059	0.204343979684471	0.975753826136388	0.32935058451702
IKZF3	RAB1B	-0.156170158570114	0.179874112381583	-0.868219203432763	0.385419213051659
IKZF3	RAB20	0.550145006150713	0.464656084804625	1.18398321714012	0.236615376611724
IKZF3	RAB21	0.0585237204321776	0.234687325293679	0.249368901192015	0.803111052678853
IKZF3	RAB22A	-0.166466432770784	0.225828415385196	-0.737136788064701	0.461159420349823
IKZF3	RAB23	-0.204864124432588	0.41296484393151	-0.496081270459343	0.619912885322096
IKZF3	RAB24	0.124141794851437	0.308949388015934	0.401819196499052	0.687876804117304
IKZF3	RAB25	0.240478656585511	0.845802473438355	0.284320115083037	0.776206007414314
IKZF3	RAB26	-0.508495728506346	0.834185849544422	-0.609571270939268	0.542242147552955
IKZF3	RAB27A	0.484259040767069	0.433796812872501	1.11632687561815	0.264468738796899
IKZF3	RAB27B	-1.1628472641244	0.926920266952506	-1.25452782249283	0.209854086675548
IKZF3	RAB28	0.171667893773458	0.265029771981029	0.647730602076457	0.517262604791355
IKZF3	RAB2A	0.0744904820206775	0.207325487262451	0.359292448816873	0.719429072954407
IKZF3	RAB2B	-0.357056264720149	0.269467705251624	-1.32504288180558	0.18536743139934
IKZF3	RAB30	0.201721330353091	0.536050724551605	0.376310153338244	0.70674184454786
IKZF3	RAB31	-0.304137654200234	0.5466525167816	-0.556363768323679	0.578048765482254
IKZF3	RAB32	0.726258918567498	0.451108010701591	1.60994462820107	0.107629423843308
IKZF3	RAB33A	0.0201204216364969	0.650589057987151	0.0309264679285373	0.975332473280328
IKZF3	RAB33B	-0.0294413980281018	0.332808999742443	-0.0884633469974855	0.929520732736377
IKZF3	RAB34	-0.0908298282899462	0.475621310307383	-0.190970897059354	0.848575352243186
IKZF3	RAB35	0.214063730227808	0.176995794490152	1.20942834175486	0.226697122538277
IKZF3	RAB36	-0.482011859353107	0.705010690303713	-0.683694397804748	0.494278311607393
IKZF3	RAB37	0.992488276935057	0.693946639072315	1.43020834896159	0.152874467587986
IKZF3	RAB38	-0.686963371892046	0.807715132152531	-0.850502045270978	0.395187612941696
IKZF3	RAB39B	-1.49084370873866	0.878183873554153	-1.6976441422284	0.0897913142666083
IKZF3	RAB3A	-0.506123464215884	0.483288146453408	-1.04724990242375	0.295160323628333
IKZF3	RAB3B	1.47630673491218	1.18285553219374	1.24808710339647	0.212202341842915
IKZF3	RAB3D	-0.283192562784605	0.435795685696077	-0.6498287433302	0.515906639687214
IKZF3	RAB3GAP1	0.0310232223015059	0.248671660215902	0.124755761370519	0.900734347975826
IKZF3	RAB3GAP2	-0.339835389164096	0.286451267886355	-1.18636371090849	0.235674666847033
IKZF3	RAB3IL1	-0.379634547958196	0.537634030289642	-0.706120756072071	0.480227427333347
IKZF3	RAB3IP	-0.286244649029622	0.491597945947092	-0.582273891478849	0.560473487499478
IKZF3	RAB40B	-0.260767084328032	0.398538924381244	-0.65430769336493	0.513018218385992
IKZF3	RAB40C	-0.138644446429309	0.296956710872191	-0.46688436850643	0.640653337541083
IKZF3	RAB42	-0.364911320708058	0.67817434358609	-0.53807892344977	0.590605830833698
IKZF3	RAB43	-0.00373310381356395	0.336074181927311	-0.0111079756027536	0.991138840818194
IKZF3	RAB4A	0.191325395450708	0.252776997499118	0.756894010703546	0.449237355473299
IKZF3	RAB4B	-0.317708873108582	0.310833345682942	-1.02211965839937	0.30689618826277
IKZF3	RAB5A	-0.285057715241	0.241158743390876	-1.18203350719477	0.237387828921369
IKZF3	RAB5B	-0.444584170697067	0.23297169695164	-1.90831837735789	0.0565490319191993
IKZF3	RAB5C	0.337766157100773	0.203580930048461	1.65912473737285	0.097308720988369
IKZF3	RAB6A	-0.162824917817582	0.250721728561474	-0.649424837455436	0.516167528266343
IKZF3	RAB6B	-0.0592035029526998	0.686125946287642	-0.0862866406277545	0.931250570549306
IKZF3	RAB6C	-0.495160611386272	0.400792453970795	-1.23545392753915	0.216863411535447
IKZF3	RAB7A	0.0762738059733654	0.181674688817396	0.419837273259509	0.674667051150698
IKZF3	RAB8A	-0.0147464370006223	0.182868208301221	-0.0806396975046198	0.935739716036939
IKZF3	RAB8B	-0.0692945711236812	0.397534277296247	-0.174310933877136	0.861645643069903
IKZF3	RAB9A	-0.172117434681317	0.289185632487146	-0.595179757725232	0.551816966036587
IKZF3	RABAC1	-0.0174980448354178	0.351690640712489	-0.0497540815984429	0.960325268433134
IKZF3	RABEP1	-0.0507717412764104	0.251474863683692	-0.201895889444727	0.840026672472877
IKZF3	RABEP2	-0.186671506038767	0.337222512820077	-0.553555883555036	0.579968880760217
IKZF3	RABEPK	0.39313858362406	0.24628645611111	1.59626554310684	0.110649240678383
IKZF3	RABGAP1	0.0338651086952981	0.261097519969043	0.129702912150653	0.896819617954925
IKZF3	RABGAP1L	-0.00163250523222302	0.364681254429386	-0.0044765263155009	0.996428881606361
IKZF3	RABGEF1	-0.0327017054282805	0.180850024981354	-0.180822233403905	0.856532591493599
IKZF3	RABGGTA	0.108289173269962	0.238515866425358	0.454012451636422	0.649888378403115
IKZF3	RABGGTB	-0.406151575315836	0.289548689187271	-1.40270562597211	0.160920494360508
IKZF3	RABIF	0.105988163100462	0.206263990076685	0.5138471483125	0.607437807692507
IKZF3	RABL2A	-0.194274679103101	0.311848751792272	-0.62297725415464	0.533398253175872
IKZF3	RABL2B	-0.173270089476055	0.296271439739842	-0.584835614354881	0.558750002616576
IKZF3	RABL3	-0.224113559896006	0.26997047029442	-0.830141013761972	0.406596854004632
IKZF3	RAC1	0.0223458654811393	0.18600551713596	0.120135498264848	0.904392594462905
IKZF3	RAC2	-0.265004062051549	0.653138198560741	-0.405739646885626	0.684994269954921
IKZF3	RAC3	0.218452101401385	0.642934645691449	0.33977341688664	0.734076787532862
IKZF3	RACGAP1	0.470602924646474	0.381870208423741	1.23236354726125	0.218014764082848
IKZF3	RAD1	0.0753269890114268	0.237375252189718	0.3173329499034	0.751037045787314
IKZF3	RAD17	0.0715663683888732	0.241219861404327	0.296685223066749	0.766749684698277
IKZF3	RAD18	-0.192509715810832	0.326036843581432	-0.590453869250361	0.55497918243302
IKZF3	RAD21	-0.0593062682282111	0.310049581507409	-0.191279949290284	0.848333272266711
IKZF3	RAD23A	-0.180573101324257	0.216762629568854	-0.833045353266938	0.404957487656103
IKZF3	RAD23B	0.223086156711231	0.203519551596882	1.09614115676269	0.273200543047368
IKZF3	RAD50	0.0677459654552204	0.346944291563271	0.195264678228221	0.845213332775612
IKZF3	RAD51	0.555182707951045	0.455950331644382	1.21763856591305	0.223561117768647
IKZF3	RAD51AP1	0.319284734024725	0.502155302289716	0.635828662106838	0.524989278672688
IKZF3	RAD51C	0.453971040768784	0.267387764904626	1.6978003497307	0.0897618101199684
IKZF3	RAD52	-0.730256902864896	0.336182420761871	-2.17220430863088	0.030003181737164
IKZF3	RAD54B	-0.689336677424653	0.438670205298065	-1.57142351839525	0.116304295839867
IKZF3	RAD54L	0.0649602422918236	0.519825561892697	0.124965463520689	0.90056835881008
IKZF3	RAD54L2	-0.221420015356059	0.588685318762843	-0.376126273747383	0.706878505101182
IKZF3	RAD9A	-0.596333829517732	0.33082268247545	-1.80257842375117	0.0716637562668923
IKZF3	RAD9B	0.178059691832031	0.385748763312803	0.461594977785173	0.644441612842622
IKZF3	RADIL	-0.101026031230684	0.885948099667325	-0.114031545717654	0.90922870492031
IKZF3	RAE1	-0.203509818486808	0.21519828575033	-0.945685128379312	0.344468082700393
IKZF3	RAET1E	-0.715369705790899	1.03196786974826	-0.693209281763206	0.488290168153623
IKZF3	RAET1G	0.179351321104173	0.838516584936446	0.213891203019875	0.830662223198298
IKZF3	RAET1L	0.291300142798624	1.06658887568051	0.273113801803688	0.784804954287445
IKZF3	RAF1	0.173346998588232	0.17531382454417	0.988781113177744	0.322936588834956
IKZF3	RAG1	-1.01276931655321	0.751134313544916	-1.34831986542264	0.177767853154395
IKZF3	RAI1	-0.414368014906375	0.385069051329167	-1.07608755748112	0.282068603226449
IKZF3	RAI14	-0.772970824968304	0.471260766222114	-1.64021891990896	0.101178363416497
IKZF3	RAI2	-0.472660957032897	0.725988747084832	-0.651058241509721	0.515112910920546
IKZF3	RALA	0.245532046367311	0.214459220361348	1.14488920529324	0.25244557173664
IKZF3	RALB	0.380895064867868	0.273385135345355	1.3932544810335	0.163758167716639
IKZF3	RALBP1	0.0733443326923844	0.289634448129794	0.2532306953333	0.800126144359322
IKZF3	RALGAPA1	-0.188780541969748	0.328161982201835	-0.575266338602379	0.565201181735744
IKZF3	RALGAPA2	-0.217684451109027	0.685159759326065	-0.317713421061308	0.750748457405348
IKZF3	RALGAPB	-0.205777205643567	0.266371020089856	-0.772520995617884	0.439932864680942
IKZF3	RALGDS	0.00145167155618053	0.293368834843794	0.00494828142516734	0.996052545106384
IKZF3	RALGPS1	-0.172441004982012	0.550704221059875	-0.313128170054944	0.754228695969965
IKZF3	RALGPS2	-0.514835361523944	0.607621187844785	-0.847296591730203	0.396970819157308
IKZF3	RALY	-0.0663098486552882	0.236521615892035	-0.280354285612342	0.77924603157757
IKZF3	RAMP1	-0.0593240504831337	0.997780259491295	-0.0594560274357195	0.952597149723316
IKZF3	RAMP2	0.458237221495013	0.504544685502257	0.908219300811489	0.363914547854185
IKZF3	RAMP3	0.186074548608571	0.591063748045226	0.314812994747114	0.752949316901375
IKZF3	RAN	0.451963267148698	0.246645297970113	1.83244225966742	0.0670922467248997
IKZF3	RANBP1	0.284498941015515	0.291419635066969	0.976251792196969	0.329103901901196
IKZF3	RANBP10	-0.0274602536902229	0.27501382663461	-0.0998504476166111	0.920476974728124
IKZF3	RANBP17	-0.242247889289819	0.952562534325404	-0.254311796402298	0.799291046875568
IKZF3	RANBP2	0.336170914230742	0.318837263629014	1.05436519685446	0.291892868444645
IKZF3	RANBP3	-0.0356573822695967	0.188181831892328	-0.189483660091049	0.849740501454894
IKZF3	RANBP6	0.167700191122282	0.302529688474517	0.554326393445541	0.579441685200212
IKZF3	RANBP9	-0.110170390108889	0.252104696645078	-0.437002529405435	0.662175127160337
IKZF3	RANGAP1	-0.0175100813844449	0.270610839903359	-0.0647057648935944	0.948417266282704
IKZF3	RANGRF	0.0233307770214839	0.333152014884132	0.070030424488347	0.94417918093994
IKZF3	RAP1A	0.0163720252985893	0.269772648721264	0.0606882327626374	0.951615936351326
IKZF3	RAP1B	0.120040186193737	0.248869697498091	0.482341512046309	0.629636771696721
IKZF3	RAP1GAP	-0.197245147683234	0.851312407995444	-0.231695375082903	0.816807588722315
IKZF3	RAP1GAP2	-0.201888951578439	0.661445306449255	-0.305223953681387	0.760239762599747
IKZF3	RAP1GDS1	0.126492777362724	0.26466479417117	0.477935789528983	0.632768549920722
IKZF3	RAP2A	0.0457160162284869	0.336368521719179	0.13591050671101	0.89191105216942
IKZF3	RAP2B	-0.025312032622802	0.329859777020074	-0.0767357355645749	0.938844450082766
IKZF3	RAP2C	-0.268595420163783	0.326755141681732	-0.822008243791928	0.411208475668708
IKZF3	RAPGEF1	0.143593982154172	0.305316537016767	0.470311839500152	0.638203560472549
IKZF3	RAPGEF2	-0.0255782179590613	0.34906361833178	-0.0732766653863927	0.941596150905045
IKZF3	RAPGEF3	-0.206524150994649	0.601884651552475	-0.343129120275703	0.731551479308647
IKZF3	RAPGEF4	-0.137247642376522	0.675018363455813	-0.203324309095638	0.838910322957699
IKZF3	RAPGEF5	-0.150594579113627	0.497517942557448	-0.302691754873217	0.762168560083689
IKZF3	RAPGEF6	0.0063116862702759	0.638821181377316	0.0098802081932658	0.992118233155617
IKZF3	RAPGEFL1	-1.49057516889931	0.664902231550528	-2.24179600875056	0.0251265376529539
IKZF3	RAPH1	-0.0469713663132791	0.402966480623491	-0.116563954005808	0.907221879869666
IKZF3	RARA	-0.200515025801707	0.331036461772397	-0.605718852624671	0.544797051322495
IKZF3	RARB	-1.07154038472192	0.736932408710245	-1.45405517800105	0.14614922320902
IKZF3	RARG	-0.812877938194347	0.437084998829274	-1.85977084633796	0.0631220299784292
IKZF3	RARRES1	-0.721207390066976	0.967290039960197	-0.745595798853313	0.456033474125382
IKZF3	RARRES2	0.521942733935028	0.768481162429496	0.679187414672528	0.497128421447524
IKZF3	RARRES3	0.152411548694304	0.83613656034831	0.182280689449596	0.85538814473039
IKZF3	RARS	-0.0300383706577836	0.197955604998077	-0.151742966096239	0.879410952713216
IKZF3	RARS2	0.216248721816744	0.236465019214542	0.914506181654483	0.36060424485515
IKZF3	RASA1	0.298693408504754	0.41159166832008	0.725703243031807	0.468138799687623
IKZF3	RASA2	-0.0788919153205165	0.645798915053117	-0.122161734065514	0.902788000321679
IKZF3	RASA3	0.260280107005844	0.508073604298662	0.512288189749852	0.608527999922571
IKZF3	RASA4	-0.608715157795499	0.484701908494747	-1.25585467506385	0.209372671069102
IKZF3	RASAL1	1.01978507818289	1.08570637707749	0.939282571893839	0.347743425123029
IKZF3	RASAL2	-0.333965777657917	0.404295538960879	-0.8260436870421	0.4089163367239
IKZF3	RASAL3	-0.0553297686826133	0.687508534011728	-0.0804786645479945	0.935867762949002
IKZF3	RASD1	1.13279931216533	0.919020799954167	1.23261553190289	0.21792072027808
IKZF3	RASD2	0.562388251879989	0.775766246479758	0.724945503148626	0.468603406944118
IKZF3	RASEF	-0.289950698650849	1.14742034224471	-0.252697889322423	0.80053779506185
IKZF3	RASGEF1A	-1.17220305150171	1.09079912606356	-1.07462778754868	0.282721684971569
IKZF3	RASGEF1B	0.401663917831868	0.592231457040023	0.678221180346257	0.497740584168603
IKZF3	RASGRF1	0.898845905120532	1.09803494654786	0.818594989118003	0.413153157402961
IKZF3	RASGRF2	0.777866574800124	0.670670885824516	1.15983352079436	0.246309128073594
IKZF3	RASGRP1	-0.234659287936473	0.777344795512621	-0.301872848819585	0.762792645050661
IKZF3	RASGRP2	0.106734914694964	0.768119205291675	0.13895618539369	0.889504228958278
IKZF3	RASGRP3	-0.0473979443457282	0.504048209248374	-0.0940345456566684	0.925094814919474
IKZF3	RASGRP4	0.227120638078899	0.661095541257873	0.343551913308558	0.731233515477652
IKZF3	RASIP1	0.0031360571190352	0.654361902032025	0.00479254233673542	0.996176783844514
IKZF3	RASL10B	-0.642851240202891	0.873757044820702	-0.735732254192933	0.462013641572185
IKZF3	RASL11A	0.575694704695471	0.646121489299978	0.89100070842589	0.373077841044893
IKZF3	RASL11B	-0.834318290720516	0.891758850589289	-0.935587339749064	0.349642780774904
IKZF3	RASL12	0.41713927801158	0.59525640619925	0.700772429607336	0.483558418386598
IKZF3	RASSF1	0.0632781419205737	0.272173244071186	0.232492147185575	0.816188869555319
IKZF3	RASSF10	0.469074739595098	1.12862679744483	0.415615454689777	0.677753425721034
IKZF3	RASSF2	-0.599899433784951	0.591610382528742	-1.0140109969348	0.31074808473975
IKZF3	RASSF3	-0.0947787043861408	0.646297106362729	-0.146648814381272	0.883429777570233
IKZF3	RASSF4	0.931854710394542	0.566307343516644	1.64549289544425	0.100086745723753
IKZF3	RASSF5	-0.0849887649045864	0.564353848395393	-0.150594817677299	0.880316470321038
IKZF3	RASSF6	-1.17698954123805	0.87471967649949	-1.34556198158043	0.17865594076364
IKZF3	RASSF7	-0.210204838921595	0.44253923516505	-0.474997067419789	0.634861195823051
IKZF3	RASSF8	-0.238855082290112	0.643777456776394	-0.371021196495662	0.710676395064806
IKZF3	RASSF9	-0.684624651897482	0.984003634509994	-0.695754190215371	0.486695206566569
IKZF3	RAVER1	-0.394723603801207	0.269974340988167	-1.46207821956868	0.143938272757817
IKZF3	RAVER2	-0.0857117635270508	0.470699598262681	-0.182094405526172	0.855534304344601
IKZF3	RB1	-0.03000357650628	0.419456266728236	-0.0715296894722979	0.942986142894639
IKZF3	RB1CC1	-0.595413124543711	0.363241064047297	-1.63916798918468	0.101397017332035
IKZF3	RBAK	-0.209074070485134	0.338648945663005	-0.617377001058752	0.53708383331657
IKZF3	RBBP4	0.199366728047468	0.341243527132419	0.584235925946528	0.55915323194592
IKZF3	RBBP5	0.377117610598023	0.364051411149192	1.03589108309616	0.300427121837835
IKZF3	RBBP6	-0.135505071331469	0.274624172617894	-0.49342004398137	0.62179116797348
IKZF3	RBBP7	0.271904958532846	0.302194419097479	0.899768299311766	0.368394215276097
IKZF3	RBBP8	-0.41108525396965	0.402950626749059	-1.02018765248294	0.307811072911205
IKZF3	RBBP9	-0.0456990858217583	0.309511048929953	-0.147649287415587	0.882640254474735
IKZF3	RBCK1	0.0421649968484026	0.258425832561497	0.163160920990237	0.870414660367612
IKZF3	RBKS	-0.16599923282127	0.417021466884127	-0.398059203190597	0.690645633514448
IKZF3	RBL1	0.141371262906117	0.515446957695101	0.274269274065133	0.783917088520099
IKZF3	RBL2	-0.146271987018124	0.361617401040441	-0.404493773245624	0.685909810699566
IKZF3	RBM10	0.00927357020559838	0.226372050533835	0.0409660564708817	0.967328642990576
IKZF3	RBM11	-0.020740529438	1.15422199464234	-0.0179692724053719	0.985665859300464
IKZF3	RBM12	0.262772385150147	0.2264967984878	1.1601593793137	0.246176499950431
IKZF3	RBM12B	-0.0606098330401756	0.379427326008069	-0.159740295138592	0.873108091128929
IKZF3	RBM14	-0.0171778071590045	0.200730130061905	-0.0855766254607959	0.9318148933474
IKZF3	RBM15	0.047855032716637	0.255062083240452	0.187621116038338	0.851200141462982
IKZF3	RBM15B	0.0210220426827838	0.216177904244539	0.0972441783828373	0.922546036292477
IKZF3	RBM17	0.0527775331280638	0.195066120832732	0.270562273462752	0.786766542326316
IKZF3	RBM18	0.264131124491871	0.238435376013405	1.10776818821139	0.268147195974972
IKZF3	RBM19	-0.0444068345712152	0.25500389437349	-0.174141789796257	0.86177854319249
IKZF3	RBM20	0.924226560507046	0.959578641101644	0.963158745849103	0.335629798191211
IKZF3	RBM22	0.00913126720360014	0.172305399482533	0.0529946666269492	0.957743517935557
IKZF3	RBM23	-0.117784692115003	0.211463671397474	-0.556997291008021	0.577615958033607
IKZF3	RBM24	0.254463860643576	1.09053969485577	0.233337550062523	0.815532512427044
IKZF3	RBM25	-0.555768767363312	0.296793275478138	-1.87257870471614	0.0613293669773426
IKZF3	RBM26	-0.0885212823060391	0.273835639006813	-0.323264285931155	0.746542100376663
IKZF3	RBM27	-0.129827424050116	0.281182370798373	-0.461719643665751	0.644352219871403
IKZF3	RBM28	-0.147626664187445	0.262886897501926	-0.561559612100345	0.574503608958338
IKZF3	RBM3	0.155636954675138	0.317375191023602	0.490387903897516	0.623934248867887
IKZF3	RBM33	-0.253632690394737	0.258875711013907	-0.97974695811115	0.327375839558662
IKZF3	RBM34	0.0763727014209488	0.243476692021748	0.313675616284975	0.753812916007673
IKZF3	RBM38	-0.62124787650526	0.422965533236773	-1.46879078243354	0.14210825903717
IKZF3	RBM39	-0.230441981129033	0.246579251650106	-0.934555440439197	0.350174353937139
IKZF3	RBM4	0.210892986553274	0.181305368152137	1.16319218069875	0.244944518551417
IKZF3	RBM41	0.14943340109964	0.386981968991202	0.386150810822499	0.699442104981005
IKZF3	RBM42	0.0171943749798369	0.259251497117621	0.0663231463309	0.947129775016771
IKZF3	RBM43	-0.525934846878797	0.482668939732825	-1.08963888824071	0.276054809032091
IKZF3	RBM45	0.207648293960191	0.203673685587598	1.01951458953142	0.308130219962373
IKZF3	RBM47	0.0226723997712601	0.475138619783737	0.0477174425046308	0.961948058865094
IKZF3	RBM4B	0.506772562521687	0.256832393408405	1.97316450544397	0.048668064094502
IKZF3	RBM5	-0.295301109529307	0.267290526520678	-1.10479452217496	0.269433452523946
IKZF3	RBM6	-0.467145661533091	0.325517773774444	-1.43508496054284	0.151480342853454
IKZF3	RBM7	0.333996572201146	0.334572547308526	0.998278474692516	0.318312292261634
IKZF3	RBM8A	0.416649361446671	0.218676434348013	1.90532355573163	0.0569373110494676
IKZF3	RBMS1	-0.483846372840176	0.378422272016805	-1.27858852033606	0.201248308158628
IKZF3	RBMS2	-0.147135544686708	0.343562048746721	-0.428264836653067	0.668522451995381
IKZF3	RBMS3	-0.102627418909518	0.789104674440835	-0.130055520178284	0.896540690506875
IKZF3	RBMX	-0.0711418183107195	0.211538540801052	-0.336306651456139	0.736688701737736
IKZF3	RBMX2	-0.0678360273725853	0.255486645836848	-0.265516920269504	0.790649335458494
IKZF3	RBMXL1	0.327456800898759	0.268087569897648	1.2214546203085	0.222114146509729
IKZF3	RBP1	-0.360929082787024	0.910218360457128	-0.396530215678971	0.69177275652773
IKZF3	RBP4	1.92331059234099	1.36787295497211	1.40605937514146	0.159922532907106
IKZF3	RBP5	0.059592624232851	0.787114507793244	0.0757102348423547	0.9396601642815
IKZF3	RBP7	2.36407377606002	0.795139018006119	2.97315780325828	0.00299658508356978
IKZF3	RBPJ	0.35704359801276	0.291591785318172	1.22446384291371	0.220977853781063
IKZF3	RBPMS	-0.387945301207414	0.517728184633294	-0.749322352388821	0.453785496777654
IKZF3	RBPMS2	0.598259898171003	0.773169103014369	0.773776261672325	0.439190298132251
IKZF3	RBX1	0.117633178818695	0.262046560347224	0.448901823640904	0.653570119652759
IKZF3	RC3H1	-0.186863799770435	0.304490622740127	-0.613693118326069	0.539515199356096
IKZF3	RC3H2	0.0817028321934845	0.416096531162788	0.196355475411354	0.844359688176598
IKZF3	RCAN1	0.407895588836536	0.501719224035728	0.812995734059193	0.416355083435472
IKZF3	RCAN2	0.377088154158209	0.684153377879319	0.551174877374829	0.581599425479542
IKZF3	RCAN3	0.108146725434618	0.479487298669914	0.225546590565827	0.821586134398979
IKZF3	RCBTB1	0.379027141600666	0.387186798238124	0.978925788083199	0.327781307411591
IKZF3	RCBTB2	-0.0623118661002569	0.384319305575311	-0.162135664787847	0.871221799657791
IKZF3	RCC1	-0.190044023028794	0.434171764133874	-0.437716219081892	0.661657745272825
IKZF3	RCC2	-0.107675371070262	0.256963340187377	-0.419030088073049	0.675256725124475
IKZF3	RCCD1	0.201775887800588	0.310622269821934	0.649586032309457	0.516063401994109
IKZF3	RCE1	0.0568106131169157	0.23711398836154	0.239591993325563	0.810680717637951
IKZF3	RCHY1	0.161931347795637	0.278842438594406	0.580727053643282	0.561515421273965
IKZF3	RCL1	-0.0668697290680824	0.25690053986051	-0.260294233341786	0.794674085750537
IKZF3	RCN1	0.0917019071768048	0.360509368014536	0.254367612364257	0.799247938014355
IKZF3	RCN2	0.178052235794546	0.359650995543091	0.495069492371842	0.62062670253532
IKZF3	RCN3	0.689576268493884	0.669929046100548	1.02932731832975	0.30349898823012
IKZF3	RCOR1	-0.106521839898954	0.278176601047181	-0.382928828298131	0.70182913097936
IKZF3	RCOR2	-0.938085443034782	0.936832778137978	-1.00133712752802	0.316832313507234
IKZF3	RCOR3	-0.074650696034785	0.290396131059857	-0.257065050289523	0.797165333036474
IKZF3	RCSD1	0.126432823632221	0.631439716120793	0.200229444560365	0.841329452363919
IKZF3	RDH10	-0.02174511342744	0.573958731795912	-0.03788619672951	0.969783677228994
IKZF3	RDH11	-0.0326097343850165	0.288132194893121	-0.11317629533594	0.909906585848946
IKZF3	RDH12	0.154021462558343	1.10484312545388	0.139405730107675	0.88914906562738
IKZF3	RDH13	-0.0520974256209927	0.375674125987136	-0.13867717262694	0.889724674493915
IKZF3	RDH14	0.0676821559620782	0.205874282426802	0.328754787456964	0.742388908452484
IKZF3	RDH16	-1.49311271345813	0.856362416031057	-1.74355236230263	0.0814508822643007
IKZF3	RDH5	-0.245116523483382	0.666603227873139	-0.367709775821893	0.713143763256485
IKZF3	RDM1	0.553012646459365	0.826365749214126	0.669210512397543	0.503468625497455
IKZF3	RDX	0.0742371348953121	0.442549672754547	0.167748705887049	0.866804564891088
IKZF3	REC8	-0.197735282354522	0.759598763676748	-0.260315434687397	0.794657736249454
IKZF3	RECK	-0.428190246283961	0.543171214342113	-0.788315424267435	0.43064215951599
IKZF3	RECQL	0.0738048962232869	0.355088845843367	0.207849097732129	0.835376227051734
IKZF3	RECQL4	-0.0529848753583408	0.493059089007278	-0.107461512300727	0.914437847658926
IKZF3	RECQL5	-0.246474908483799	0.267273039487606	-0.922183954492081	0.356587324444962
IKZF3	REEP1	0.0491148821569046	0.968280540605099	0.0507238141192135	0.959552644687126
IKZF3	REEP2	-1.97634455768785	0.85404971673493	-2.31408607597636	0.0208033626518681
IKZF3	REEP3	-0.282326474563033	0.359169862076884	-0.78605279666421	0.431966061494306
IKZF3	REEP4	-0.157957771813517	0.312747360455431	-0.505065083789977	0.61359051772623
IKZF3	REEP5	-0.096627557539877	0.211744084329813	-0.456341237799917	0.648213527354272
IKZF3	REEP6	-1.28983475463779	0.779141596075251	-1.65545615987523	0.0980501986055584
IKZF3	REL	-0.10920608912591	0.618935707548708	-0.176441733436935	0.859971765318027
IKZF3	RELA	0.063828560354432	0.174288893276451	0.366222764712777	0.71425272816214
IKZF3	RELB	-0.305064633448512	0.387987219796566	-0.786274954129847	0.431835968966928
IKZF3	RELL1	-0.364640320695451	0.405286794377923	-0.899709355828236	0.368425579923679
IKZF3	RELL2	-0.547518451764521	0.552804904389239	-0.990437037401904	0.322127173183671
IKZF3	RELN	-0.0230012164214206	1.35943579821108	-0.0169196783339739	0.986503041106116
IKZF3	RELT	0.212236644349368	0.378984454445843	0.560014116303804	0.575557033570342
IKZF3	REM1	-0.414422940969691	0.759610950817455	-0.545572625728618	0.585444360725928
IKZF3	REM2	-0.547074587273173	0.612758162940114	-0.892806690078545	0.372110083397104
IKZF3	RENBP	0.84050978722305	0.680053315271496	1.23594690055661	0.216680155201832
IKZF3	REP15	-0.974721573037681	0.599043998941787	-1.62712851603477	0.103928885978339
IKZF3	REPIN1	0.100009690411167	0.32536829908602	0.307373799758922	0.758603376394816
IKZF3	REPS1	0.232852304384464	0.236913700154509	0.982857066655935	0.325843122502326
IKZF3	REPS2	0.580961649990465	0.644322663189934	0.9016626035071	0.367387115620569
IKZF3	RER1	-0.0705450281516051	0.178047999153745	-0.396213540657031	0.692006285279826
IKZF3	RERE	-0.256983995281123	0.325904857805318	-0.788524592765151	0.430519890588454
IKZF3	RERG	-0.837268174996206	0.804961358912585	-1.04013461730295	0.298452211088438
IKZF3	REST	0.0481881924491663	0.674323942829727	0.0714614881490783	0.943040411244359
IKZF3	RET	0.7614700134217	1.0473900306629	0.727016671086471	0.467334078257629
IKZF3	RETSAT	0.137917767400499	0.348245085053974	0.39603650796428	0.692136849004562
IKZF3	REV1	-0.284914769844496	0.283540856941565	-1.00484555530286	0.315140276922419
IKZF3	REV3L	-0.0205346098868748	0.461724754507743	-0.0444737036219064	0.964532987392755
IKZF3	REXO1	-0.213070483353604	0.276621918696886	-0.770258858579752	0.441272876107024
IKZF3	REXO2	0.257336962444575	0.261500531484673	0.984078162226061	0.325242623706579
IKZF3	REXO4	0.237036587635062	0.216025815969837	1.09726046662941	0.272711251079247
IKZF3	RFC1	0.0183447208537699	0.266719155309371	0.0687791652327768	0.945174964847585
IKZF3	RFC2	0.227034375975471	0.271456114282118	0.836357569531549	0.403092730017063
IKZF3	RFC3	-0.176560761264609	0.388386651838181	-0.454600487501233	0.649465298445714
IKZF3	RFC4	-0.0510699582657927	0.360490780556385	-0.141667862315288	0.887362204869244
IKZF3	RFC5	-0.0858724328189178	0.315186548610612	-0.272449548362568	0.785315494146116
IKZF3	RFESD	0.0754423743023264	0.448406733821397	0.168245408937984	0.866413878187601
IKZF3	RFFL	-0.432936903350797	0.311779025990724	-1.38860175720633	0.165168923868815
IKZF3	RFK	0.133547445199943	0.367931029133917	0.362968694198759	0.716681614660484
IKZF3	RFNG	-0.211475845036665	0.274718393363144	-0.769791357789137	0.441550098896671
IKZF3	RFPL1S	0.929648174660086	1.05332441426993	0.882584854262999	0.377608126226824
IKZF3	RFT1	-0.0168670960109161	0.190319222250339	-0.0886252886675298	0.929392050222354
IKZF3	RFTN1	-0.190773518453707	0.537803009241526	-0.35472750277608	0.722845759305543
IKZF3	RFTN2	-0.26692779170301	0.625012382843935	-0.427076005259982	0.669387904119033
IKZF3	RFWD3	-0.0175778157266295	0.289097102060265	-0.0608024625683217	0.951524978086447
IKZF3	RFX1	-0.0404144920846623	0.262264850841014	-0.154098011819211	0.877554078882162
IKZF3	RFX2	-0.640914992596993	0.595654816530705	-1.07598390008814	0.282114944362262
IKZF3	RFX3	-0.510777715796053	0.565793642606142	-0.902763264435642	0.366802742888985
IKZF3	RFX5	-0.0795658328907014	0.299383255435545	-0.265765808361421	0.790457673761914
IKZF3	RFX7	0.00384100505727503	0.347138306746591	0.0110647686602877	0.991173306857997
IKZF3	RFXANK	-0.151389258104755	0.295645947377455	-0.512062686627916	0.608685768256463
IKZF3	RFXAP	0.332639561524718	0.384168450291834	0.865869025090499	0.386706426931812
IKZF3	RGL1	0.469286768261356	0.502214240375207	0.934435407308939	0.350236221171878
IKZF3	RGL2	-0.799219018162225	0.306497697887529	-2.60758571327182	0.00921270187657164
IKZF3	RGL3	0.311131108981057	1.05975452673493	0.293587902794472	0.769115186024136
IKZF3	RGL4	-0.104248762298547	0.773719181799012	-0.134737207957225	0.892838509384874
IKZF3	RGMA	-1.3273215075277	0.875417734522658	-1.5162150082	0.129684776859884
IKZF3	RGMB	-0.196190249531234	0.437346342326257	-0.448592409593944	0.65379329665251
IKZF3	RGN	-0.206884235280258	0.987379313175213	-0.209528630506709	0.834065266659141
IKZF3	RGP1	0.243918166140073	0.485588557217706	0.502314485204634	0.615523230112984
IKZF3	RGPD1	-0.279448462904188	0.523775719387195	-0.533526951633298	0.593751311792668
IKZF3	RGPD3	-0.0558252204587636	0.424620230797484	-0.131470938993928	0.895421165183423
IKZF3	RGPD4	-0.27959207251407	0.370066661354312	-0.755518131492478	0.450061888521298
IKZF3	RGPD5	-0.32258236515097	0.848882738675052	-0.380008157138949	0.703995477051867
IKZF3	RGPD6	-0.215891187676818	0.381901635570929	-0.565305742548257	0.571954008202487
IKZF3	RGS1	-0.140013909899352	0.85904515667376	-0.162987834587752	0.870550914253008
IKZF3	RGS10	0.0738685465006275	0.471856014016466	0.156548913877041	0.875622341651168
IKZF3	RGS11	-0.825750155758427	0.998574098751051	-0.826929275244791	0.408414341536713
IKZF3	RGS12	-0.751101928502113	0.356245063118117	-2.10838550835742	0.0351702567332913
IKZF3	RGS14	-0.0379175181234281	0.424917946169824	-0.0892349180946899	0.928907641491818
IKZF3	RGS16	-0.00705452090343939	0.674450380490632	-0.0104596588681699	0.99165600270685
IKZF3	RGS17	0.278715539835097	0.915250064464973	0.304523922648425	0.760772833570381
IKZF3	RGS18	0.314149429199631	0.799362927098795	0.392999748361866	0.694377918748332
IKZF3	RGS19	-0.390345630014862	0.361212886702024	-1.08065255804916	0.28003289581301
IKZF3	RGS2	0.00697424008605574	0.689272913102623	0.0101182564314948	0.991928340659881
IKZF3	RGS20	1.06011771052419	1.04357275923465	1.01585414255319	0.309869733947149
IKZF3	RGS3	-0.0343941975556699	0.341127654153726	-0.100825005351722	0.919703431769809
IKZF3	RGS4	-0.270008317619911	0.889760563858438	-0.303461772287392	0.761581874132815
IKZF3	RGS5	-0.340247296571481	0.682538245309269	-0.498502902818742	0.618205861509252
IKZF3	RGS6	-0.395727243842051	1.16294155994089	-0.340281281083603	0.733694412574492
IKZF3	RGS7BP	0.491798286888171	1.11340932881785	0.441704837708099	0.658769220757488
IKZF3	RGS9	-0.193398667768295	0.869197263407232	-0.222502619267549	0.823954231957789
IKZF3	RGS9BP	0.200144596480477	0.818492841753431	0.244528218538496	0.806856635680358
IKZF3	RHBDD1	0.0692512299064993	0.340960371408947	0.203106389227385	0.839080612454302
IKZF3	RHBDD2	-0.087744006047594	0.272921526461651	-0.321499030088135	0.747878970412019
IKZF3	RHBDD3	0.405661301443202	0.315977335765715	1.28383037492279	0.199408134896772
IKZF3	RHBDF1	-0.302920257158525	0.376259560325213	-0.805083216747241	0.420904751872146
IKZF3	RHBDF2	-0.848584859265936	0.421367033527357	-2.01388526331128	0.0442075335465382
IKZF3	RHBDL1	0.313439141515958	0.775855277668572	0.40399176307447	0.686278847690351
IKZF3	RHBDL2	0.153139826446568	0.736076566992929	0.208048772795724	0.835220346492782
IKZF3	RHBDL3	-1.43262325294874	1.04230443285642	-1.37447679179744	0.169507865126742
IKZF3	RHCE	-0.635149110575018	0.802745061021547	-0.791221449269022	0.428945257020422
IKZF3	RHCG	-1.41631147861135	1.67059695055731	-0.847787659458414	0.396697321516599
IKZF3	RHEB	0.112136213321877	0.240553528831146	0.46615908678101	0.641172234978148
IKZF3	RHEBL1	0.0141923296314727	0.55192245438685	0.0257143544689434	0.979488742249124
IKZF3	RHOA	0.174743362910244	0.179029645703299	0.976058251267729	0.32919976403621
IKZF3	RHOB	0.458440718139566	0.489287858274374	0.936955026344613	0.34893902053523
IKZF3	RHOBTB1	0.0672597490702099	0.525435288530322	0.128007673900891	0.898160798727814
IKZF3	RHOBTB2	-0.625522004039545	0.470136476573818	-1.3305115327322	0.183560737072498
IKZF3	RHOBTB3	0.39934871013519	0.704493418464274	0.566859390973064	0.570898183238074
IKZF3	RHOC	0.0816699377834404	0.312958501485844	0.260960917807611	0.794160012655068
IKZF3	RHOD	0.218982874993818	0.705597165595255	0.310351126211059	0.756338929352727
IKZF3	RHOF	0.627970714887686	0.859819982927604	0.730351384425269	0.465294393010379
IKZF3	RHOG	0.00540418109814222	0.250060496838197	0.0216114946841805	0.982760862503793
IKZF3	RHOH	0.165563064584917	0.785834924321069	0.210684279179825	0.833163492187716
IKZF3	RHOJ	-0.254860483453753	0.535321822310548	-0.476088350655552	0.634083757626211
IKZF3	RHOQ	-0.388432897039988	0.332367291338536	-1.16868568948424	0.242723992230848
IKZF3	RHOT1	-0.0494045838675132	0.271693573358034	-0.181839354007864	0.855734427520084
IKZF3	RHOT2	-0.173367321891238	0.286195597454927	-0.60576516002676	0.544766304988617
IKZF3	RHOU	-0.3154521820644	0.67048366447038	-0.470484515552781	0.63808024492949
IKZF3	RHOV	-1.83976992393447	0.884102422935907	-2.08094659194011	0.0376154077134527
IKZF3	RHPN1	-1.07370249572563	0.666466502264344	-1.61103745211153	0.107391016280693
IKZF3	RHPN2	0.139819398936107	0.586952398876944	0.238212501053974	0.811750220378658
IKZF3	RIBC1	-1.10484964035436	0.589055844744575	-1.87562800744884	0.0609088462719993
IKZF3	RIBC2	-0.378173161869081	0.89029517268959	-0.424772787127011	0.67106586416743
IKZF3	RIC3	-0.33578482986714	1.10174208827586	-0.304776257020931	0.760580668784403
IKZF3	RIC8A	0.173949351042018	0.175723352958803	0.989904575078302	0.322387296048724
IKZF3	RIC8B	-0.18732297844031	0.278444916760498	-0.672746985722259	0.501216359145665
IKZF3	RICTOR	-0.333088138458361	0.369624171358292	-0.901153561560467	0.367657576981196
IKZF3	RIF1	-0.256360081520872	0.498167287699699	-0.514606414051436	0.60690716322779
IKZF3	RILP	0.273632149695242	0.403452028179469	0.678227225501818	0.497736752980977
IKZF3	RILPL1	-0.197139365245638	0.302173639253807	-0.652404245891395	0.514244697637501
IKZF3	RILPL2	0.447307823215784	0.368129443895782	1.21508298407779	0.224533908990866
IKZF3	RIMBP2	-0.0505216538286611	1.28451945640956	-0.0393311705607616	0.96863181485713
IKZF3	RIMBP3	0.267260524075642	0.650190602505543	0.411049503093001	0.681097483009642
IKZF3	RIMKLA	0.811796817592893	0.969415501981449	0.837408537344009	0.402502119551061
IKZF3	RIMKLB	-0.426359364182494	0.523689770572196	-0.814144915828018	0.415696732613753
IKZF3	RIMS2	-0.122541517432808	1.39078929815508	-0.0881093330207257	0.9298020466696
IKZF3	RIMS3	-0.474916539843226	0.709796716712687	-0.669088104609343	0.503546678770162
IKZF3	RIMS4	-0.531495524101846	1.25204828669759	-0.424500819775666	0.671264108757413
IKZF3	RIN1	-0.27943016022146	0.538986972071994	-0.518435833703483	0.604233979439595
IKZF3	RIN2	-0.33236306887397	0.398893609148851	-0.833212318400283	0.404863363904703
IKZF3	RIN3	-0.286277542374932	0.429552290042846	-0.666455630690217	0.505226821246361
IKZF3	RING1	-0.119717677089016	0.229212980547995	-0.522298854117242	0.601542714756455
IKZF3	RINL	0.635424014328189	0.52050803645093	1.22077656794852	0.222370758647104
IKZF3	RINT1	-0.343230019776303	0.253553409918068	-1.35367936833195	0.176051414701281
IKZF3	RIOK1	0.0315162798469706	0.281344717308926	0.11202015857424	0.910823056942967
IKZF3	RIOK2	0.0253108142303695	0.221485642289014	0.114277449178135	0.90903381133602
IKZF3	RIOK3	-0.389664921337769	0.278368771129353	-1.39981550285574	0.161784268510114
IKZF3	RIPK1	-0.176510452498985	0.200667370907869	-0.879617108154694	0.379213734870019
IKZF3	RIPK2	0.267189060393216	0.324203407059841	0.824140198945839	0.409996571418111
IKZF3	RIPK3	0.484317897027622	0.604642643400959	0.800998577115663	0.423264792456811
IKZF3	RIPK4	-0.405589276531376	0.720597266305087	-0.562851533716001	0.573623724426785
IKZF3	RIT1	-0.247172491884261	0.304592690432877	-0.811485303645953	0.417221324875679
IKZF3	RLF	-0.445031349221086	0.31811757501488	-1.39895241311414	0.162042899273525
IKZF3	RLIM	0.043692706045773	0.27022978675559	0.161687231338753	0.871574873922866
IKZF3	RLN2	-0.240179667240532	0.987390718825576	-0.243246834977553	0.807848880411176
IKZF3	RMI1	-0.23096749507311	0.372262558871366	-0.620442452696188	0.535064843745515
IKZF3	RMND1	-0.166197549048614	0.304085372021939	-0.546548977162317	0.584773421908677
IKZF3	RMND5A	-0.0315666189395016	0.284971172644206	-0.110771270815218	0.911813185293247
IKZF3	RMND5B	0.15664012397784	0.235770681110856	0.664374905479404	0.506556905902835
IKZF3	RMRP	0.174949094098439	0.888267713162484	0.196955367741073	0.843890297648312
IKZF3	RNASE1	0.508120579153149	0.646722257716267	0.785685931001426	0.432180943013335
IKZF3	RNASE2	0.216117210003796	0.833461412958789	0.259300798625553	0.79544027795273
IKZF3	RNASE4	0.293894180218842	0.594156709123764	0.494640850984017	0.620929220268234
IKZF3	RNASE6	0.606802667251662	0.617770971376155	0.982245355264816	0.326144215246346
IKZF3	RNASE7	0.0186974883532397	1.21381866805576	0.0154038563133886	0.987712123701617
IKZF3	RNASEH1	0.236478084979157	0.242749275441238	0.974165976600003	0.330137974679409
IKZF3	RNASEH2A	0.0260583914865551	0.363927304020616	0.0716032877958477	0.942927580404902
IKZF3	RNASEH2B	-0.0393908212467462	0.289779766829948	-0.1359336494665	0.891892760004559
IKZF3	RNASEH2C	0.133305152774942	0.330402805383888	0.403462533013476	0.686667975621931
IKZF3	RNASEK	-0.463426714860782	0.2649513254367	-1.74910132680766	0.0804868443063298
IKZF3	RNASEL	-0.175231073147817	0.388908849696053	-0.450571061277642	0.652366652031118
IKZF3	RNASET2	0.247014577226681	0.477535921244449	0.517269102150402	0.605047873331515
IKZF3	RND1	0.426305897559932	0.708405389241283	0.60178240317527	0.547413852127587
IKZF3	RND2	-3.62705020585336	1.01852592854628	-3.56107793056399	0.000381375919504698
IKZF3	RND3	-0.279950626937889	0.559363472920163	-0.500480707966868	0.61681322260752
IKZF3	RNF10	-0.0321121465728751	0.164459823707116	-0.195258305943846	0.845218320183361
IKZF3	RNF103	0.0964393935443451	0.28020685555277	0.344172141520581	0.730767153062362
IKZF3	RNF11	-0.0403679549216631	0.278195803328761	-0.145106268457824	0.884647304259528
IKZF3	RNF111	0.105936644619466	0.282668144492843	0.374773906021619	0.707883884231735
IKZF3	RNF112	-0.152147740988619	0.754592668546782	-0.201628967959137	0.840235314801723
IKZF3	RNF113A	0.107666373896793	0.257028467255269	0.418888907701667	0.675359882309604
IKZF3	RNF114	0.0817209427439665	0.205055762042728	0.398530340868636	0.690298463364965
IKZF3	RNF115	-0.0339591986488157	0.260173959230235	-0.130524971635475	0.896169354972182
IKZF3	RNF121	0.409761554991675	0.201980915239094	2.02871422038376	0.0426713571749356
IKZF3	RNF122	0.0435868118560243	0.369263838397112	0.118037043771262	0.906054791205047
IKZF3	RNF123	0.0735643378715414	0.228028735131081	0.322609945756412	0.747037558868479
IKZF3	RNF125	-0.850844868055186	0.552110225140841	-1.54107790312729	0.123517840377145
IKZF3	RNF126	-0.137052201845038	0.286440178450464	-0.478467101181267	0.632390519441962
IKZF3	RNF128	0.578734690325624	1.19154786393817	0.485699910042099	0.62725394237453
IKZF3	RNF13	0.130807536532917	0.29793602310185	0.439045722538226	0.660694366932552
IKZF3	RNF130	0.389648077382385	0.338944518185795	1.14959250401211	0.25050290435646
IKZF3	RNF135	0.0510700230153791	0.310484163527683	0.1644851139431	0.869372381319035
IKZF3	RNF138	-0.0794692010613489	0.321039838185786	-0.247536883616793	0.804528088589015
IKZF3	RNF138P1	-0.259586143155845	0.529265954532891	-0.490464464854811	0.62388009715755
IKZF3	RNF139	0.234504195581669	0.227373977415941	1.03135898947963	0.302545933715459
IKZF3	RNF14	0.0674901779760761	0.246223494467762	0.274101292088163	0.784046148537362
IKZF3	RNF141	-0.310809648773985	0.288328083260357	-1.07797216719027	0.281226969581412
IKZF3	RNF144A	-0.958550862857288	0.477508227094742	-2.0074017754402	0.044893715373335
IKZF3	RNF144B	-0.0508543005847162	0.515625985451405	-0.0986263338535892	0.921448706293313
IKZF3	RNF145	0.125172251458941	0.380667258036485	0.328823267082622	0.742337155349414
IKZF3	RNF146	-0.321070319972641	0.23791916322818	-1.34949331367946	0.177390981344931
IKZF3	RNF149	-0.14114040482755	0.233016204550921	-0.605710684797919	0.544802474534816
IKZF3	RNF150	0.36711172476692	0.991384620578151	0.370302017145302	0.711212004937229
IKZF3	RNF152	-0.658804612398006	0.652036738789602	-1.01037958937861	0.312483439343851
IKZF3	RNF157	1.14601034802613	0.797613563261373	1.43679897234971	0.150992650758086
IKZF3	RNF165	-0.843955870520238	1.04428671387874	-0.808164902707208	0.419129330651579
IKZF3	RNF166	0.167302715077808	0.316536437630459	0.528541725970663	0.597204955320317
IKZF3	RNF167	-0.0418792456213746	0.174873385613933	-0.239483243687127	0.810765017027727
IKZF3	RNF168	0.40980762140076	0.534998967013234	0.765997033019734	0.443803781781971
IKZF3	RNF169	-0.14221573144428	0.448680351784667	-0.316964473435495	0.751316569400911
IKZF3	RNF170	-0.273640166366907	0.265374607907117	-1.03114675712562	0.302645398347326
IKZF3	RNF175	1.16756502520976	0.927126556627001	1.2593372683202	0.208112908321375
IKZF3	RNF180	-0.0860898583142023	0.765902166229956	-0.112403205148208	0.910519402215117
IKZF3	RNF181	0.234878083627822	0.264251374777769	0.888843374326249	0.374235918297114
IKZF3	RNF182	1.11218120270803	1.18218706364012	0.940782755043411	0.346974206596862
IKZF3	RNF183	0.238034822875724	1.14107506578737	0.208605752603554	0.834785562698433
IKZF3	RNF185	0.0964596541032838	0.171700191625391	0.561791184914552	0.574345845448006
IKZF3	RNF187	0.0932347010855674	0.220677336990757	0.422493321502572	0.67272813788898
IKZF3	RNF19A	-0.61317790255501	0.378887682785258	-1.61836325226371	0.105803633185391
IKZF3	RNF19B	0.180054035142792	0.33848961648735	0.531933703052072	0.594854080819937
IKZF3	RNF2	-0.0100506782489782	0.312895096170245	-0.0321215588610876	0.97437956842288
IKZF3	RNF20	0.147595930569669	0.244398503764464	0.603915033423909	0.545995388872111
IKZF3	RNF207	-1.78647324739068	0.625433712896627	-2.85637504111639	0.00434669413881422
IKZF3	RNF208	0.0907710071496143	0.570108113603589	0.159217181765509	0.873520125814451
IKZF3	RNF212	1.5155971769316	1.25279065054605	1.20977688991452	0.226563354745148
IKZF3	RNF213	-0.305042311441062	0.434667152099106	-0.701783675090109	0.482927643911262
IKZF3	RNF214	0.0866369268675571	0.213937393657515	0.404963926064516	0.685564260624974
IKZF3	RNF215	-0.327748864323838	0.306227340203776	-1.07027956454097	0.284673098180967
IKZF3	RNF216	-0.499337746000614	0.216598272598442	-2.30536347317207	0.0212879953858959
IKZF3	RNF217	-0.0348966255286813	0.647776647340822	-0.0538713855646617	0.957045117458998
IKZF3	RNF219	0.159344497658565	0.29749292933429	0.535624486992467	0.592300929861404
IKZF3	RNF220	0.145407399800391	0.181070002622408	0.803045218393322	0.422081307401358
IKZF3	RNF24	-0.208077194548444	0.383607607342241	-0.542421971217074	0.587611895607254
IKZF3	RNF25	-0.0490816813153434	0.225080855356662	-0.218062443549758	0.827411398396248
IKZF3	RNF26	0.0685108590171655	0.237598337082902	0.288347384322226	0.773122394707911
IKZF3	RNF31	-0.421727255012066	0.203316134426195	-2.07424391675692	0.0382342410666678
IKZF3	RNF32	-0.585632671707814	0.491791903314056	-1.19081397591418	0.233923148844443
IKZF3	RNF34	0.0143408856359593	0.194674954720192	0.0736657966946573	0.941286560315474
IKZF3	RNF38	0.165413978579029	0.314513036988485	0.52593679474433	0.599013218892463
IKZF3	RNF39	0.512276939339863	0.796800673745973	0.642917301928865	0.520380259573523
IKZF3	RNF4	-0.0411309248233174	0.19247942078368	-0.213689986471555	0.830819113639971
IKZF3	RNF40	0.106946965752942	0.193798117492827	0.551847289006306	0.581138731696345
IKZF3	RNF41	0.250963512065999	0.210009048056211	1.19501285486913	0.232279056039091
IKZF3	RNF43	-1.40723550857549	0.824007155332044	-1.70779525331722	0.0878901789600234
IKZF3	RNF44	-0.21254210087009	0.311964649653962	-0.681301875407508	0.49579019597307
IKZF3	RNF5	0.191129508608698	0.25393324047843	0.752676208315996	0.451767703336775
IKZF3	RNF6	-0.0121979401759882	0.281993001584874	-0.0432561804989223	0.965503326732502
IKZF3	RNF7	0.141034443528347	0.211131444068023	0.667993553262054	0.504244903153573
IKZF3	RNF8	-0.306637896036117	0.221047292187586	-1.38720494153757	0.165594235692429
IKZF3	RNFT1	-0.180855934625098	0.38688600071508	-0.467465698657544	0.640237556088315
IKZF3	RNFT2	-0.118110529929893	0.699359931388804	-0.168883753027353	0.865911830307889
IKZF3	RNGTT	0.0368363044714974	0.26710847348674	0.137907659725838	0.890332704058617
IKZF3	RNH1	-0.128765621719902	0.229161375689625	-0.561899322398474	0.574272181703837
IKZF3	RNLS	-1.08034830305732	0.78266105343841	-1.38035270608024	0.167692606298848
IKZF3	RNMT	-0.0206247735752625	0.280240811812268	-0.0735966094370257	0.941341604644615
IKZF3	RNPC3	0.0276242572393629	0.428790395041331	0.0644236847625755	0.948641825675111
IKZF3	RNPEP	-0.114310620261516	0.242984306158758	-0.470444458198174	0.6381088507506
IKZF3	RNPEPL1	-0.106000628121518	0.281016315007609	-0.377204533902765	0.706077269879284
IKZF3	RNPS1	-0.0952312987667325	0.190585213914118	-0.499678316123967	0.617378047642892
IKZF3	ROBO1	-0.506671014553918	0.663986063782498	-0.763074772484815	0.445543965566484
IKZF3	ROBO2	-0.688845359434478	1.32182374994868	-0.521132533336023	0.602354689153611
IKZF3	ROBO3	-1.0291811997804	0.697209328850071	-1.47614375940417	0.140124237449399
IKZF3	ROBO4	-0.0768810965594311	0.47817925569485	-0.160778820168002	0.872290190280389
IKZF3	ROCK1	-0.096568054707439	0.378988954968701	-0.254804403773229	0.798910608000634
IKZF3	ROCK2	-0.0291007157889285	0.541883746404116	-0.0537028762756547	0.957179350598786
IKZF3	ROGDI	0.050606941713053	0.335542421476842	0.150821292551666	0.880137842481113
IKZF3	ROM1	0.150288089713221	0.398664829067995	0.376978551292239	0.706245166410412
IKZF3	ROMO1	0.141807604738195	0.390230433115892	0.363394529754887	0.716363600865013
IKZF3	ROPN1B	0.216524356490301	1.12660829873871	0.19219133813652	0.847619466723936
IKZF3	ROPN1L	-0.932516886483059	1.0836967459667	-0.860496158130675	0.389659042838226
IKZF3	ROR1	-0.526021039233585	0.947141511218026	-0.555377452052672	0.57872289680566
IKZF3	ROR2	0.167945696312487	0.932437969229609	0.180114604783036	0.857087974856307
IKZF3	RORA	-0.325246092199261	0.581975713456463	-0.558865403966024	0.576340598115129
IKZF3	RORC	0.531000198703508	1.02742935420865	0.516824048805278	0.60535846523328
IKZF3	ROS1	1.63508627694118	1.34996929836877	1.21120256506346	0.226016787851292
IKZF3	RP2	-0.141687744559369	0.377567974990939	-0.375264201268047	0.707519329230849
IKZF3	RP9	0.174210779899623	0.281430735026452	0.619018316827581	0.536002341614411
IKZF3	RP9P	-0.123109704535546	0.319901003848152	-0.384836880955781	0.700415180774114
IKZF3	RPA1	0.233306519473079	0.242048099920705	0.963884944973791	0.335265672558597
IKZF3	RPA2	0.0628682323857113	0.24421638303116	0.257428398559526	0.796884913619827
IKZF3	RPA3	0.125835650104108	0.302888277576124	0.41545236121752	0.677872764844142
IKZF3	RPAIN	-0.275940126572881	0.268692869875833	-1.02697227023701	0.304606235182459
IKZF3	RPAP1	0.0464508059336122	0.261082542315903	0.177916169811951	0.858813870469275
IKZF3	RPAP2	-0.0819614252590297	0.291351981146018	-0.281314116817187	0.778509956636838
IKZF3	RPAP3	-0.0626286874967066	0.277171174891423	-0.225956712566666	0.821267198450557
IKZF3	RPE	-0.149032360363704	0.261707054693186	-0.56946252571763	0.569131235810358
IKZF3	RPF1	-0.142138425202458	0.259688027590138	-0.547343004302043	0.584228038521228
IKZF3	RPF2	-0.370302434324019	0.31529358354352	-1.1744686655601	0.240401809632162
IKZF3	RPGR	-0.663087532516878	0.427547170970886	-1.55091081765579	0.121143099844208
IKZF3	RPGRIP1L	0.135867625719229	0.385028312221298	0.352876973995456	0.724232390611949
IKZF3	RPH3AL	0.12071398555026	0.611586317264696	0.197378492851427	0.843559253402749
IKZF3	RPIA	0.281463580381957	0.281282982169095	1.00064205168571	0.317168239833635
IKZF3	RPL10	-0.143288855264733	0.2784890134372	-0.514522470729513	0.606965820318999
IKZF3	RPL10A	0.396527365368434	0.2824437579885	1.40391619270474	0.160559729157517
IKZF3	RPL11	0.347685466561932	0.289201684592664	1.20222490077	0.229474334901332
IKZF3	RPL12	0.33365714515656	0.332919533621552	1.00221558503037	0.316408094188752
IKZF3	RPL13	0.186019187599919	0.352117973842563	0.528286544336105	0.597381984770328
IKZF3	RPL13A	-0.0797849967152171	0.315610270361387	-0.252795945530733	0.800462031788188
IKZF3	RPL13AP20	-0.11774949070053	0.381621370386849	-0.308550568279674	0.75770811978112
IKZF3	RPL13AP3	0.313699422396152	0.51519282089954	0.608897115158602	0.542688812052051
IKZF3	RPL13AP6	0.613117307713914	0.533798124734787	1.14859397083595	0.250914465902369
IKZF3	RPL13P5	0.741842351409502	0.46534333621134	1.59418281875339	0.111114845631717
IKZF3	RPL14	-0.00721466958793382	0.300568688202614	-0.0240033971305434	0.980853229253507
IKZF3	RPL15	-0.0241583618672894	0.247172241251132	-0.0977389764522304	0.922153185871788
IKZF3	RPL17	0.231390559111105	0.299872308200864	0.771630299907892	0.440460202711534
IKZF3	RPL18	-0.101658377533777	0.324274393627412	-0.313494927541462	0.753950139417246
IKZF3	RPL18A	0.0391599553039048	0.348105840594507	0.112494393190951	0.910447116116459
IKZF3	RPL19	-0.0129094583545872	0.263479313575357	-0.0489960983251729	0.960929209301437
IKZF3	RPL22	0.0352828628944799	0.262201960715811	0.134563688227799	0.892975683973248
IKZF3	RPL22L1	-0.0450312496539353	0.552843593641277	-0.0814538689999811	0.935092345243757
IKZF3	RPL23	0.133363047991185	0.305336424536178	0.43677411954296	0.662340744627963
IKZF3	RPL23A	0.205954300976386	0.281356105473909	0.732005799659055	0.464284307379341
IKZF3	RPL23AP53	0.178034223840586	0.367374263617638	0.48461267288414	0.628024927652972
IKZF3	RPL23AP7	-0.268582562073394	0.317972162837673	-0.844673193013147	0.398433835692922
IKZF3	RPL23AP82	-0.110296382423171	0.28254492104808	-0.390367598943326	0.696322561009883
IKZF3	RPL23P8	-0.00434377077084019	0.383638121621286	-0.011322573347203	0.990967657130397
IKZF3	RPL24	-0.316155789674322	0.338748716743169	-0.933304759687175	0.350819317858016
IKZF3	RPL26	0.363992226671573	0.326735028339919	1.11402878510134	0.265453003036192
IKZF3	RPL26L1	0.312873749865221	0.259967964398966	1.20350886536567	0.228977548954311
IKZF3	RPL27	0.564918560088099	0.334364940304012	1.68952689709173	0.0913352685270637
IKZF3	RPL27A	0.0110909011518783	0.329607412821137	0.0336488219635303	0.973161859799047
IKZF3	RPL28	-0.203399840677668	0.349937782834327	-0.581245726112306	0.561165944448949
IKZF3	RPL29	0.22044326429961	0.325846553492252	0.676524768904304	0.498816325290414
IKZF3	RPL3	0.390020176467895	0.276541099455384	1.41035157969646	0.158652162266576
IKZF3	RPL30	0.182111676179129	0.279905183108951	0.65061916380535	0.515396293996419
IKZF3	RPL31	0.364186693164066	0.324705253756021	1.12159162487008	0.262223367423534
IKZF3	RPL32	0.344350188910423	0.310220261277541	1.11001837047113	0.267176692933951
IKZF3	RPL32P3	-0.228947976530477	0.467041349303655	-0.490209222099568	0.624060638755945
IKZF3	RPL34	0.0611305335427521	0.341820411762375	0.178838160154253	0.858089973253267
IKZF3	RPL35	0.201858714993873	0.355718802598914	0.567467093443121	0.570485455036899
IKZF3	RPL35A	0.11269599368998	0.304813815066331	0.369720754505355	0.711645005457524
IKZF3	RPL36	0.230696371404786	0.359084964262606	0.64245622725677	0.520679413341819
IKZF3	RPL36A	-0.636395248339991	0.531650402807624	-1.19701827550438	0.231496726752889
IKZF3	RPL36AL	0.146153851665113	0.253723221397504	0.576036560075581	0.564680609081379
IKZF3	RPL37	0.337817778274635	0.342441456329643	0.986497902139053	0.324054797486117
IKZF3	RPL37A	0.327121341315307	0.326138098596635	1.00301480484158	0.316022464177884
IKZF3	RPL38	0.159481913650393	0.323689154423255	0.492700825687398	0.622299213545651
IKZF3	RPL39	0.639094308732183	0.453264972286514	1.40997947736452	0.158761990341264
IKZF3	RPL39L	0.38693954403575	0.825729843317813	0.468603075409038	0.63942440361663
IKZF3	RPL4	-0.0816838485068203	0.270122130536185	-0.302395987861788	0.762393945082639
IKZF3	RPL41	0.830811955901807	0.291286369576124	2.85221707116195	0.00440363369173136
IKZF3	RPL5	0.196922671833947	0.28827987217325	0.683095459802344	0.494656561138599
IKZF3	RPL6	-0.155780219535935	0.282541170208276	-0.551354053715788	0.581476648516146
IKZF3	RPL7	0.021272513129047	0.325655451096311	0.0653221466351433	0.947926589127188
IKZF3	RPL7A	0.124850468846624	0.291294158867814	0.428606153078681	0.668274059950754
IKZF3	RPL7L1	0.0903623399331117	0.236972598428016	0.381319783521555	0.703022307199637
IKZF3	RPL8	0.344850185974142	0.334699015491523	1.03032925109657	0.303028733440037
IKZF3	RPL9	0.182954549040433	0.836589066561254	0.218691059151007	0.826921746690595
IKZF3	RPLP0	0.243860723291303	0.296261932877478	0.823125404343305	0.410573163444328
IKZF3	RPLP0P2	-0.527604659392473	0.608587558812743	-0.866933034946926	0.38612333414086
IKZF3	RPLP1	0.300241209299194	0.31862540729989	0.942301531580646	0.346196559525066
IKZF3	RPLP2	0.0789221276842715	0.345578566528181	0.228376801481511	0.819385793152253
IKZF3	RPN1	0.139793641905413	0.182642165041121	0.765396324961102	0.444161181234921
IKZF3	RPN2	0.228321365700457	0.239305755162413	0.95409893316397	0.340193917941252
IKZF3	RPP14	0.0458408188264574	0.201179025808545	0.227860825164163	0.819786832253843
IKZF3	RPP21	0.0643753435945882	0.302610208338869	0.212733549036453	0.831564949134399
IKZF3	RPP25	0.305958388931565	0.523035655885222	0.584966599291858	0.558661947417604
IKZF3	RPP30	0.0995304773059447	0.253468827495973	0.392673443473147	0.694618885066735
IKZF3	RPP38	-0.0264577629329728	0.20540894013826	-0.128805313513443	0.897529712913106
IKZF3	RPP40	0.0222602140802259	0.350770543330948	0.0634608991645678	0.949408314237689
IKZF3	RPPH1	-0.00332446638176531	0.822024466650547	-0.00404424261884967	0.996773731000563
IKZF3	RPRD1A	-0.0302520516701574	0.317284880501546	-0.0953466538409795	0.924052771502059
IKZF3	RPRD1B	-0.0840766385023732	0.260620382704694	-0.322601930170747	0.747043628822625
IKZF3	RPRD2	-0.167788524045236	0.302082111336101	-0.555440119585738	0.578680053554747
IKZF3	RPRM	-0.00633382318555975	1.27092814573116	-0.00498362020452063	0.996024354089357
IKZF3	RPS10	0.50083514255565	0.327773388888069	1.52799208091502	0.126734424217303
IKZF3	RPS10P7	0.800212136098024	0.3778818304623	2.11762533043477	0.0343780380335454
IKZF3	RPS11	0.270691592662119	0.293159353824236	0.923359903516544	0.35597458391363
IKZF3	RPS12	0.551691740613257	0.32152160888107	1.71587764359977	0.0863998323972427
IKZF3	RPS13	-0.0116531791956831	0.280993342605352	-0.0414713711279975	0.966925872852846
IKZF3	RPS14	0.412471198612292	0.312295276358986	1.32077309468541	0.186787180922852
IKZF3	RPS15	0.175828268333814	0.350139223647996	0.502166728142913	0.615627127608389
IKZF3	RPS15A	0.273306879585626	0.310485287263339	0.88025710330622	0.378867129879392
IKZF3	RPS16	-0.014036378310085	0.315806098480441	-0.0444461914371622	0.964554913427959
IKZF3	RPS17	0.346325003663921	0.328844134215457	1.05315852596906	0.292445270746895
IKZF3	RPS18	0.445176714101474	0.358335224357706	1.24234706453831	0.214311096526051
IKZF3	RPS19	0.0780968648775455	0.354523859006629	0.220286626396237	0.825679203818224
IKZF3	RPS19BP1	0.280109062914371	0.291341245467478	0.961446644689515	0.336489276277988
IKZF3	RPS2	0.243669582294824	0.33193969981136	0.73407785339717	0.46302096209037
IKZF3	RPS20	-0.180752447302939	0.326605414750367	-0.553427589193808	0.5800566837339
IKZF3	RPS21	0.382664932935636	0.367737094572973	1.04059377904206	0.298239041966592
IKZF3	RPS23	0.187799963993638	0.294580940515004	0.637515664337669	0.52389049945002
IKZF3	RPS24	0.370560083104454	0.316701906065398	1.17005952919	0.242170895383948
IKZF3	RPS25	0.0936292444700126	0.314284562789915	0.297912323910734	0.765813117089247
IKZF3	RPS26	0.149321795764962	0.387751502607802	0.385096626991013	0.700222777847602
IKZF3	RPS27	-0.628178343362514	0.849441212077376	-0.73951950344657	0.459712303268013
IKZF3	RPS27A	0.271941573424169	0.287291654006163	0.946569695402063	0.344017120900691
IKZF3	RPS27L	0.946850281903609	0.31917153303935	2.96658750511711	0.00306095869417051
IKZF3	RPS28	2.12484530314125	1.43015499240014	1.48574477202311	0.137565834056356
IKZF3	RPS29	0.473285898986357	0.330047226342161	1.43399447476556	0.151791246117585
IKZF3	RPS2P32	-0.461106694556748	0.759624026154818	-0.607019629027334	0.543933714255848
IKZF3	RPS3	0.211985701479061	0.323728972706783	0.654824619825012	0.512685402335367
IKZF3	RPS3A	0.321171570541932	0.355478758939295	0.903490187431364	0.366417116693881
IKZF3	RPS4X	0.155160299163166	0.309334466122813	0.501593957853903	0.616029952133276
IKZF3	RPS5	0.254876377071533	0.328528994988954	0.775810905457834	0.437988213931042
IKZF3	RPS6	0.21957111933237	0.338758873341326	0.648163447843135	0.516982718543159
IKZF3	RPS6KA1	0.164262168392196	0.342300301296818	0.47987737016264	0.63138757360761
IKZF3	RPS6KA2	-0.247280626710368	0.559709017080601	-0.441802113534216	0.65869883781
IKZF3	RPS6KA3	-0.147718699200883	0.402557708890604	-0.366950367459056	0.713710029857771
IKZF3	RPS6KA4	0.389003260290273	0.278290757403368	1.39783032652584	0.16237960711676
IKZF3	RPS6KA5	0.336724714874449	0.57828344689714	0.582283163526801	0.560467244772905
IKZF3	RPS6KA6	1.27291831397245	1.29058101929082	0.986314144517576	0.324144902904694
IKZF3	RPS6KB1	-0.0765650687938257	0.276347112415412	-0.277061222477083	0.781772917258155
IKZF3	RPS6KB2	0.0557779823926903	0.25246094294009	0.220937075426858	0.825172793921577
IKZF3	RPS6KC1	0.320930762248709	0.321781929611342	0.997354831690951	0.318760101611748
IKZF3	RPS6KL1	0.354146014086116	0.761598385080248	0.465003630553656	0.64199926012391
IKZF3	RPS7	-0.113075607984142	0.328040040630184	-0.344700627907853	0.730369851808552
IKZF3	RPS8	0.153575630065688	0.312977212338935	0.490692689470872	0.62371868552607
IKZF3	RPS9	-0.0465392662523847	0.317265757727187	-0.146688588726941	0.883398387435446
IKZF3	RPSA	0.0974275929437911	0.312825632646961	0.311443765395475	0.755508431390984
IKZF3	RPSAP58	0.0219966957571311	0.325930169078656	0.0674889833589561	0.946201814150742
IKZF3	RPSAP9	0.080906368325027	0.343191683378576	0.235746879203302	0.81366266042585
IKZF3	RPTOR	-0.0537664321582565	0.266282934650713	-0.201914674813024	0.84001198909169
IKZF3	RPUSD1	-0.202505078163638	0.306195542708893	-0.661358674173009	0.508488271536198
IKZF3	RPUSD2	0.346155833506675	0.234142445660383	1.47839847034298	0.139520151768347
IKZF3	RPUSD3	-0.25518930226272	0.236873657665865	-1.07732242064118	0.281516942061956
IKZF3	RPUSD4	-0.00879107044211236	0.214075374255149	-0.0410653045577984	0.96724953485582
IKZF3	RRAD	0.383576110709962	1.04261431497295	0.367898373541816	0.713003156462215
IKZF3	RRAGA	0.501912853799288	0.248272052869068	2.0216244559108	0.043400076037825
IKZF3	RRAGB	-0.16789839962339	0.37231642543754	-0.450956197879476	0.652089109141417
IKZF3	RRAGC	0.327218460591355	0.45614583940973	0.7173549166091	0.473271636608322
IKZF3	RRAGD	0.0166532996944475	0.615973576332453	0.0270357371392493	0.978434981612226
IKZF3	RRAS	-0.357474823743401	0.418405698660247	-0.8543736973183	0.393040272795997
IKZF3	RRAS2	0.00797682445084225	0.43363138334068	0.0183954039243864	0.985325970875362
IKZF3	RRBP1	0.170345787436262	0.312956499817719	0.544311390034972	0.586311598480285
IKZF3	RREB1	-0.298322799649085	0.425382867464388	-0.701304219014086	0.483226653644285
IKZF3	RRM1	0.422229905348343	0.313214573425612	1.34805319155631	0.177853582917288
IKZF3	RRM2	0.327499695405005	0.535192645123634	0.611928617459513	0.540681722839587
IKZF3	RRM2B	0.296803914152511	0.38390071581449	0.773126753678504	0.439574431786906
IKZF3	RRN3	0.355635180204748	0.270234453497439	1.31602456904378	0.188375542055398
IKZF3	RRN3P1	0.371625138269634	0.688622624230152	0.539664433310034	0.589512025102213
IKZF3	RRN3P2	0.457244033457152	0.62319158263796	0.733713429699491	0.463243014572993
IKZF3	RRN3P3	-0.167181952195259	0.331072687838864	-0.504970534677955	0.613656908316887
IKZF3	RRP1	-0.0640470562012265	0.29057784251901	-0.220412732251037	0.825581017880676
IKZF3	RRP12	0.18738221937951	0.285486211272376	0.656361715490116	0.511696430148987
IKZF3	RRP15	0.181734990634308	0.273472048829763	0.664546857391771	0.506446917392149
IKZF3	RRP1B	0.0497202607557659	0.256546718497245	0.193805873047251	0.846355260185032
IKZF3	RRP7A	-0.11005173056045	0.338176209404529	-0.325427181155743	0.74490512935609
IKZF3	RRP8	-0.117919616635355	0.202638162516312	-0.581922058367769	0.560710396207175
IKZF3	RRP9	0.254146518342996	0.2720306175261	0.934257035675818	0.35032816994003
IKZF3	RRS1	-0.0463716741760336	0.300986993789374	-0.154065375357992	0.877579807043385
IKZF3	RSAD1	0.0649688496235175	0.247343859355041	0.262666111028292	0.792845564481806
IKZF3	RSAD2	-0.98991540355181	0.832065100170057	-1.18970907847174	0.234357145884367
IKZF3	RSBN1	-0.241372818527472	0.299494460272189	-0.805934167557241	0.420414060874931
IKZF3	RSBN1L	-0.20203572363164	0.320512944670881	-0.630351213549581	0.528564977358486
IKZF3	RSC1A1	-0.0920519625794578	0.426200065445584	-0.21598298555684	0.829031641954474
IKZF3	RSF1	-0.197113042514431	0.345434708513725	-0.570623152961476	0.568344272534391
IKZF3	RSL1D1	-0.102147423595123	0.24596527595367	-0.415292049656485	0.677990076266132
IKZF3	RSL24D1	-0.100146054368895	0.288070922837855	-0.347643744749843	0.728158626308499
IKZF3	RSPH1	-0.231607972980963	0.95518209574818	-0.242475203431811	0.808446545948229
IKZF3	RSPH3	0.0153984274347171	0.302009322222742	0.050986596444729	0.959343282271202
IKZF3	RSPH4A	-0.808098839913996	0.909573876179615	-0.888436729634503	0.374454458044142
IKZF3	RSPH9	-1.23946702988836	0.958148461703325	-1.29360644976138	0.19600913941921
IKZF3	RSPO3	-0.622183565873613	1.11114894373003	-0.559946143480096	0.575603385455693
IKZF3	RSPO4	-2.00275868721197	1.32265133798729	-1.51420002361288	0.130194869665351
IKZF3	RSPRY1	0.544415550877587	0.445613299058048	1.2217219549515	0.222013030818189
IKZF3	RSRC1	0.181766328390487	0.422945844778229	0.429762653149591	0.667432690787081
IKZF3	RSRC2	0.228618202957648	0.24175151834956	0.945674320965702	0.34447359477019
IKZF3	RSU1	0.00783253551060326	0.263771870093976	0.0296943548522165	0.97631493460066
IKZF3	RTEL1	-0.0766501827526456	0.361039728411143	-0.212304011777225	0.83189995425275
IKZF3	RTF1	0.0371933233577346	0.225925460848177	0.164626524244333	0.869261089939819
IKZF3	RTKN	-0.00833909765878116	0.337937737448891	-0.0246764321787008	0.980316477469724
IKZF3	RTKN2	-0.198229736804032	0.62003089721751	-0.319709449470374	0.749235037325828
IKZF3	RTN1	0.755537894867789	0.835973210983758	0.903782423815574	0.36626215924562
IKZF3	RTN2	-1.27357752375999	0.488896948594953	-2.60500198951976	0.00928212915744444
IKZF3	RTN3	0.169705922818833	0.252299575438647	0.672636577068286	0.50128659398479
IKZF3	RTN4	0.0499121285042881	0.24245981580384	0.205857322537394	0.836931501852502
IKZF3	RTN4IP1	0.287208574140405	0.263436062081455	1.09024015873575	0.275790021444339
IKZF3	RTN4R	0.115436576358456	0.632609013525336	0.182476970593832	0.855234146603031
IKZF3	RTN4RL1	-1.69022721316532	1.20628892958293	-1.40117941209135	0.16137619991277
IKZF3	RTN4RL2	0.173781874767845	0.833317496806546	0.208542212822622	0.834835159910588
IKZF3	RTP4	-0.598046958166722	0.721849398132679	-0.828492701820884	0.407529011361889
IKZF3	RTTN	-0.111543020836898	0.387229068263313	-0.288054358463218	0.773346639460622
IKZF3	RUFY1	0.108057480117463	0.201010327184684	0.537571783653591	0.590955891827682
IKZF3	RUFY2	-0.281316407426922	0.330813575035726	-0.850377459257955	0.39525682995915
IKZF3	RUFY3	-0.627667943398615	0.314793498029523	-1.99390377287827	0.04635115876114
IKZF3	RUFY4	-1.33021110952814	1.05290267877239	-1.26337517830145	0.206659168360413
IKZF3	RUNDC1	0.0654233814587859	0.220882558223517	0.29619079924175	0.767127143308771
IKZF3	RUNDC3A	-0.867856681075733	0.988675872517764	-0.877796965820201	0.380200544287246
IKZF3	RUNDC3B	0.326411069585812	0.731193090427793	0.446408854048171	0.655369151848511
IKZF3	RUNX1	0.147941226061254	0.461075445851368	0.320861211310187	0.748362192628618
IKZF3	RUNX1T1	-0.0508377184913562	0.945475008297622	-0.0537695000345828	0.957126278504558
IKZF3	RUNX2	-1.31787999084075	0.645876330158506	-2.04045252829953	0.041487613768776
IKZF3	RUNX3	-0.656489689034704	0.688275646654696	-0.953817982992011	0.340336087631814
IKZF3	RUSC1	-0.0368441493663239	0.279765154203248	-0.131696706372363	0.89524261372474
IKZF3	RUSC2	0.0438766508558841	0.419113624152735	0.104689154270715	0.916637067834492
IKZF3	RUVBL1	0.0203489603476741	0.260074391782275	0.0782428450883759	0.937645766526983
IKZF3	RUVBL2	-0.0624046104520575	0.280663105607397	-0.222347038870694	0.824075311080063
IKZF3	RWDD1	0.434677745263213	0.227814582864495	1.90803301438241	0.0565859339327504
IKZF3	RWDD2A	-0.0216674712278831	0.338127236054134	-0.0640808220027982	0.948914778623806
IKZF3	RWDD2B	-0.795908322510397	0.278134063313589	-2.86159959347744	0.00427609623358043
IKZF3	RWDD3	-0.0320268684580305	0.294631516055133	-0.108701434547272	0.913454469403393
IKZF3	RXRA	-0.0984058881286167	0.334794898344458	-0.293928875903511	0.768854670435565
IKZF3	RXRB	-0.0683819472006886	0.195126269696956	-0.350449723181253	0.726052542494891
IKZF3	RXRG	0.362606358405569	1.24004661509222	0.292413489938525	0.770012678803181
IKZF3	RYBP	-0.233571583132848	0.27048063559033	-0.863542717662845	0.387983149215926
IKZF3	RYK	-0.107213934927135	0.263219866956798	-0.4073170318285	0.683835779614319
IKZF3	RYR1	0.248020691913176	1.0117242063864	0.245146543245256	0.806377944522506
IKZF3	RYR2	1.25732787469949	1.09126918805416	1.15217023303061	0.249442633722198
IKZF3	RYR3	-1.13086507373877	0.815093073991698	-1.3874060641942	0.165532945727743
IKZF3	S100A1	-0.172729626001664	1.02453292762106	-0.168593533057779	0.866140077180709
IKZF3	S100A10	-0.144279739774489	0.521510899030483	-0.2766571897974	0.782083105521315
IKZF3	S100A11	-0.392825311432201	0.430321500019288	-0.912864710256385	0.361466717532564
IKZF3	S100A12	-0.10492086753858	1.18404714352069	-0.0886120693020753	0.929402554559928
IKZF3	S100A13	0.233688506973996	0.455001138458231	0.513599829147347	0.607610701729303
IKZF3	S100A14	0.672344025385004	1.05749409075505	0.635789865175466	0.525014561795854
IKZF3	S100A16	-0.0865706188323854	0.602816739590256	-0.14361017726752	0.88582842494187
IKZF3	S100A2	-0.853960676708414	1.13818214193401	-0.750284726183947	0.453205980047464
IKZF3	S100A3	-0.454513098466136	0.822323148037848	-0.552718355978004	0.580542186142676
IKZF3	S100A4	-0.598164688905974	0.7467163080469	-0.801060164964823	0.423229150487145
IKZF3	S100A6	0.0671277980965548	0.636376144194152	0.105484466551711	0.916006106758072
IKZF3	S100A7	-1.65323935961457	1.80712520301014	-0.914844946471204	0.360426409876197
IKZF3	S100A8	-0.395175498741761	1.31273568593349	-0.301032037885639	0.763433584278013
IKZF3	S100A9	0.211747142750629	1.19468560466596	0.177240892435324	0.859344137362673
IKZF3	S100B	-0.0436921960045269	0.879201070735516	-0.049695339847545	0.960372071484246
IKZF3	S100P	-0.721945874676852	1.33387611026447	-0.541239076943741	0.58842664208678
IKZF3	S100PBP	0.018849540536493	0.254576932023441	0.0740426101715978	0.940986778183296
IKZF3	S1PR1	-0.109609151743201	0.543156981259992	-0.201800134261248	0.840101519348563
IKZF3	S1PR2	0.213457989503293	0.387405462299524	0.55099375273717	0.581723549804036
IKZF3	S1PR3	-0.24897985606071	0.652997570488159	-0.381287568764737	0.703046203324485
IKZF3	S1PR4	0.0358116183036037	0.715820678908391	0.0500287563055814	0.960106420555719
IKZF3	S1PR5	-1.15145101102475	0.787757694720483	-1.46168170586174	0.144046935567799
IKZF3	SAA1	0.268585434290685	1.51186496767631	0.177651734799764	0.85902151257029
IKZF3	SAA2	-0.592058078197257	1.50656512910554	-0.39298538560279	0.694388524562382
IKZF3	SAA4	0.0209782502314629	1.29867528944594	0.0161535761879422	0.987114112289825
IKZF3	SAAL1	-0.097912069201691	0.286168759801821	-0.342148001303488	0.732289512998047
IKZF3	SAC3D1	0.716614146959809	0.388862062798921	1.84284921445363	0.0655567475077669
IKZF3	SACM1L	-0.128459164729232	0.268879169279951	-0.477757964937339	0.632895094325752
IKZF3	SACS	-0.793212039896779	0.545205233572402	-1.45488706096847	0.145918775096856
IKZF3	SAE1	0.182562731698154	0.232759177906295	0.784341710347726	0.432968812837351
IKZF3	SAFB	0.146902836905222	0.227166853297574	0.646673732425165	0.517946326501685
IKZF3	SAFB2	0.169352271174591	0.247122511422543	0.685296819782732	0.493267090001201
IKZF3	SALL1	0.0848634812718223	1.23575226619435	0.0686735388583746	0.945259028947146
IKZF3	SALL2	-0.696615882780773	0.779207624156427	-0.894005475799768	0.371468560255358
IKZF3	SALL4	-2.15740214886033	1.00794471656966	-2.14039729897353	0.0324904735394906
IKZF3	SAMD1	-0.306239991236767	0.309322641928821	-0.990034189955086	0.32232396289612
IKZF3	SAMD10	-0.219643337597829	0.429122222343545	-0.511843307480796	0.608839269577555
IKZF3	SAMD11	-1.47632633578249	0.973959675656011	-1.51579821288608	0.129790160864966
IKZF3	SAMD12	-0.365967432784506	0.891961499400909	-0.410295100214874	0.681650606761245
IKZF3	SAMD13	-0.591445673551158	0.75129033579469	-0.787239826432143	0.431271216027162
IKZF3	SAMD14	-0.25276606306593	0.640229241491061	-0.394805558204825	0.69304494222946
IKZF3	SAMD3	0.0809239445349948	0.908938993567114	0.0890312167348111	0.929069498728053
IKZF3	SAMD4A	-0.0585383241599003	0.521293268097909	-0.112294418022114	0.910605640335053
IKZF3	SAMD4B	-0.23970775169769	0.323981881028179	-0.739880115940313	0.459493511014091
IKZF3	SAMD5	-1.08444811928562	0.906578533437704	-1.19619876192463	0.231816198354733
IKZF3	SAMD8	-0.138878058350945	0.401786285576383	-0.34565156486543	0.729655146498309
IKZF3	SAMD9	-0.643128646414838	0.689672607869307	-0.932512962058529	0.35122802966098
IKZF3	SAMD9L	-0.571673179354979	0.726569127131498	-0.786811822863917	0.43152167944095
IKZF3	SAMHD1	0.324727708580976	0.614238378603849	0.528667240427202	0.597117889811271
IKZF3	SAMM50	0.23629595208282	0.242316179433444	0.975155487492828	0.329647148320406
IKZF3	SAMSN1	-0.231022281326095	0.730939545371307	-0.316062091302967	0.752001247930689
IKZF3	SAP130	0.109521208894729	0.243086211542708	0.450544719092333	0.652385636891331
IKZF3	SAP18	0.168565591044559	0.197182814606143	0.854869585776302	0.392765749656524
IKZF3	SAP30	0.0448569952123141	0.39082670780612	0.114774641334304	0.908639772792794
IKZF3	SAP30BP	0.024204378721995	0.174338477630877	0.138835551686085	0.889599539542278
IKZF3	SAP30L	0.111422500393209	0.263558832596162	0.422761397505262	0.672532563301734
IKZF3	SAR1A	0.0426787126957924	0.176717386952993	0.241508282980356	0.80919563001809
IKZF3	SAR1B	0.304869575903187	0.308479887040494	0.988296445606408	0.323173745237391
IKZF3	SARDH	0.180682039927381	0.795645443161961	0.227088637885407	0.82038709770624
IKZF3	SARM1	0.332882895749714	0.54408405302014	0.611822555544358	0.540751881282904
IKZF3	SARNP	0.19394421024203	0.246634679848598	0.786362284335223	0.431784835755727
IKZF3	SARS	0.15909030191838	0.197395671779671	0.805946252438372	0.420407094690196
IKZF3	SARS2	-0.242218020099065	0.295758170940747	-0.818973214936441	0.412937397209865
IKZF3	SART1	0.134860653847454	0.264242210509392	0.51036756613365	0.609872305387775
IKZF3	SART3	0.120382577785881	0.209572983867969	0.574418398612496	0.565774549230825
IKZF3	SASH1	-0.618869952963586	0.468391987099883	-1.3212650301629	0.186623198492709
IKZF3	SASH3	0.0141524678841234	0.694391519252778	0.0203811070436929	0.9837421826074
IKZF3	SASS6	-0.338023042091911	0.405068719624533	-0.834483201776806	0.404147354315246
IKZF3	SAT1	0.228404878533103	0.44302882990335	0.515553081687554	0.606245835676555
IKZF3	SAT2	-0.430931457408491	0.307757237372708	-1.40023175762594	0.161659646470945
IKZF3	SATB1	-0.448538757761589	0.686134656123593	-0.653718266171931	0.513397850476855
IKZF3	SATB2	0.00391786465642407	0.627117046375862	0.0062474217198617	0.995016177638693
IKZF3	SATL1	0.412744649417027	0.455303490937836	0.906526432658916	0.364809153611239
IKZF3	SAV1	-0.0244471395377006	0.290302741929764	-0.0842125684903636	0.932899147138558
IKZF3	SBDS	0.307278474930045	0.245914057793044	1.24953602769893	0.211672421369565
IKZF3	SBDSP1	0.192919157624547	0.281711753547791	0.684810467419206	0.493573889385168
IKZF3	SBF1	0.0371116221099264	0.337758060241215	0.109876347831411	0.912522771893328
IKZF3	SBF2	-0.269629806953296	0.3838802598123	-0.702379974123005	0.482555906215205
IKZF3	SBK1	-0.0390468510353571	0.891950531243068	-0.0437769244679292	0.965088298819077
IKZF3	SBNO1	0.0728584375554155	0.617933369892402	0.117906624088131	0.906158110990761
IKZF3	SBNO2	-0.152138622225841	0.340519418400132	-0.4467839835409	0.655098314226505
IKZF3	SBSN	-0.718813191948205	1.53947490287929	-0.466921020020399	0.640627120150953
IKZF3	SCAF1	-0.0399241732178677	0.253217829929595	-0.157667306559606	0.874741099350662
IKZF3	SCAI	-0.32427608121049	0.359149277351083	-0.902900553224549	0.366729893011586
IKZF3	SCAMP1	-0.119502685752056	0.319547900554644	-0.373974247818978	0.708478607303225
IKZF3	SCAMP2	0.0427199165868999	0.203534935405978	0.209889847665164	0.833783378561119
IKZF3	SCAMP3	0.225129704554878	0.210163882740537	1.07121024611454	0.284254657732438
IKZF3	SCAMP4	-0.362862646897348	0.242115642633746	-1.49871624546895	0.134166744771675
IKZF3	SCAMP5	-0.836543324669572	0.612439483716901	-1.36591997562369	0.17217766559468
IKZF3	SCAND1	0.0198077981682185	0.39839337961079	0.0497191951020113	0.960353064565895
IKZF3	SCAP	0.133269482492115	0.247554719228641	0.538343534340087	0.590423217056838
IKZF3	SCAPER	0.0397182622087247	0.368514246653123	0.107779448337342	0.914185681073416
IKZF3	SCARA3	-0.318847698536636	0.789174696289518	-0.40402676370108	0.686253115650615
IKZF3	SCARA5	-0.333160216888306	1.31287416103042	-0.253764013930186	0.799714153281977
IKZF3	SCARB1	0.269522037891148	0.468259677713222	0.57558241872838	0.564987523465633
IKZF3	SCARB2	0.207730717583666	0.272665388160137	0.761852169743174	0.446273169472649
IKZF3	SCARF1	-0.0584188877816988	0.454462581936755	-0.128544989408674	0.897735672062841
IKZF3	SCARF2	-0.420256406660144	0.637908576625622	-0.658803505798897	0.51012742636888
IKZF3	SCCPDH	0.338678745975364	0.53250305869022	0.636012771097317	0.524869307321752
IKZF3	SCD	0.274877298105359	0.627806740130146	0.437837443491569	0.661569880960179
IKZF3	SCD5	0.702433602272129	0.759950993640718	0.924314341516894	0.355477752938152
IKZF3	SCEL	0.240624524379946	1.41666488843233	0.169852818648043	0.865149778572746
IKZF3	SCFD1	-0.0545953793605749	0.232017441481701	-0.235307220922358	0.814003795097073
IKZF3	SCFD2	0.188671227136099	0.253722079419343	0.743613750793321	0.457231659178063
IKZF3	SCG2	0.00523889563261848	1.01176890804957	0.0051779567359089	0.995869324928912
IKZF3	SCG5	-0.503245349326355	0.835638209449826	-0.602228744013137	0.547116829257695
IKZF3	SCGB2A1	-0.0210807225613641	1.34369018822731	-0.0156886779006515	0.98748493593556
IKZF3	SCGB3A1	3.72200584228691	1.58378856372735	2.3500648555811	0.0189046879742433
IKZF3	SCHIP1	-0.382313024157298	0.572086366829412	-0.66827850884847	0.504063078152804
IKZF3	SCIN	-0.364148077816424	0.999757979273412	-0.364236230533587	0.715735164005955
IKZF3	SCLT1	-0.368078572097875	0.341321249654274	-1.07839336833175	0.281039102064016
IKZF3	SCLY	-0.0475892468132244	0.297034629747427	-0.160214473489809	0.872734630294375
IKZF3	SCMH1	-0.344525324661349	0.291867569154335	-1.18041660352874	0.238029778738254
IKZF3	SCML1	-0.282717082208982	0.556855186793485	-0.507703059815137	0.611739461500621
IKZF3	SCML2	-0.095682076224104	0.870144479343895	-0.109961136909413	0.912455539424947
IKZF3	SCML4	-0.876620212267885	0.991325791872313	-0.884290734141211	0.376687112927454
IKZF3	SCN1B	-0.282645203238636	0.631839882032726	-0.447336756156199	0.654699303824835
IKZF3	SCN2A	0.145070613033728	1.25909676549823	0.115218001514223	0.908288416555805
IKZF3	SCN2B	-0.012211018680472	1.11245976632316	-0.0109765935363498	0.991243643923418
IKZF3	SCN3A	0.992222875913861	1.04181634699809	0.952397107967127	0.341055679075142
IKZF3	SCN3B	-0.461532670575214	0.940027450211531	-0.49097786503081	0.623517020814279
IKZF3	SCN4A	0.441682829154609	1.05089563738536	0.420291809616339	0.674335086116718
IKZF3	SCN4B	-0.7939827967347	0.805576156151942	-0.98560861151524	0.324491012248044
IKZF3	SCN5A	0.292594463554653	1.09558222228407	0.267067553309373	0.789455443644489
IKZF3	SCN7A	-0.292453381063086	1.25297393922389	-0.233407393328736	0.815478293031494
IKZF3	SCN8A	-1.4069747263118	0.988571093356556	-1.42324081269119	0.154883271470229
IKZF3	SCN9A	-0.653754769551367	1.16995931334008	-0.558784191977568	0.576396013844392
IKZF3	SCNM1	-0.00253623477173082	0.252759542508163	-0.010034180100832	0.991995408797278
IKZF3	SCNN1A	-0.823797469806759	0.907343886892768	-0.907921992650309	0.364071562542725
IKZF3	SCNN1B	-0.569071417750603	1.35230583379407	-0.420815619906039	0.673952606411824
IKZF3	SCNN1D	-0.219623326212417	0.759220690656901	-0.28927468510163	0.772412881550514
IKZF3	SCNN1G	0.435784754126546	1.30526342355702	0.33386728399925	0.738528387646246
IKZF3	SCO1	0.25298167230668	0.231296292330283	1.0937558477826	0.274245254221999
IKZF3	SCO2	0.120426566899244	0.357843716725479	0.336533970754696	0.736517342186761
IKZF3	SCOC	-0.202380526256732	0.331227240292996	-0.611002060330881	0.541294781030393
IKZF3	SCP2	0.0979049610157565	0.306312564334819	0.31962437201479	0.749299524715582
IKZF3	SCPEP1	-0.291156989072579	0.499744261798938	-0.582611970419623	0.560245885977004
IKZF3	SCRIB	0.413407724726211	0.346781368883225	1.19212784140495	0.233407812924538
IKZF3	SCRN1	0.18228153558541	0.640481303852248	0.284600868891968	0.77599092375402
IKZF3	SCRN2	-0.596357672848039	0.373821470199638	-1.59530075286889	0.110864732949819
IKZF3	SCRN3	0.30968768285225	0.333924741202262	0.927417602353306	0.353865384770804
IKZF3	SCUBE1	0.311942389428652	1.07906510136823	0.289085791981519	0.77255739544824
IKZF3	SCUBE2	-0.602524802864962	1.14264591163549	-0.527306663183663	0.598061988354191
IKZF3	SCUBE3	-0.588360900149197	1.17860282907902	-0.499202009050797	0.617713440113242
IKZF3	SCYL1	0.00158296383465517	0.203526180246429	0.00777769146327279	0.993795441444228
IKZF3	SCYL2	0.121764625907266	0.38144799176258	0.319216848788799	0.749608445316076
IKZF3	SCYL3	-0.099888966528962	0.286515849708619	-0.348633301196241	0.727415659207182
IKZF3	SDAD1	-0.381290442814839	0.240640261924608	-1.58448316073682	0.113303686636988
IKZF3	SDC1	-0.827319052233026	0.590587672995901	-1.4008403664036	0.161477566395051
IKZF3	SDC2	-0.463095895411492	0.643490845775425	-0.719661978801653	0.471850084538334
IKZF3	SDC3	0.160914666007176	0.42951083229356	0.374646350938119	0.707978737756946
IKZF3	SDC4	-0.426826914804007	0.433375481070679	-0.984889393718138	0.324844082679957
IKZF3	SDCBP	0.298415350318897	0.343512877343259	0.868716633352589	0.385147102644152
IKZF3	SDCBP2	0.752995856787557	0.722425426976498	1.04231638127551	0.297440219083243
IKZF3	SDCCAG8	-0.175508662844589	0.25036124264769	-0.701021695644665	0.483402894651086
IKZF3	SDF2	0.418319260639094	0.198850283465127	2.10368953641676	0.0355788313688391
IKZF3	SDF2L1	0.410095382597707	0.397283253043792	1.03224935724261	0.302128891948127
IKZF3	SDF4	-0.00324301360272528	0.219940792795922	-0.0147449391333894	0.988237712381959
IKZF3	SDHA	0.529377312228918	0.278336791506102	1.90193078451618	0.0573798643638142
IKZF3	SDHAF1	0.328614373952092	0.264062126067604	1.24445856301241	0.213533629878599
IKZF3	SDHAF2	0.154676160269329	0.181698384938242	0.851279775116891	0.394755690619828
IKZF3	SDHAP1	-0.112995509129698	0.391142213754643	-0.28888599889292	0.772710257030205
IKZF3	SDHAP2	0.030993707052912	0.417363935245138	0.0742606258844764	0.940813334875004
IKZF3	SDHAP3	-0.0366474412091362	0.405687097133039	-0.0903342538328702	0.928034181156849
IKZF3	SDHB	0.260926946996807	0.217673065018031	1.19871030885329	0.230838110727261
IKZF3	SDHC	-0.091088136665898	0.227334694414802	-0.40067855414843	0.688716323694236
IKZF3	SDHD	0.191025088376694	0.287311112191011	0.664871911566359	0.506239031840513
IKZF3	SDK1	-0.397288396786129	0.937911070109078	-0.423588557004584	0.671929249721751
IKZF3	SDK2	-1.08060728413946	1.09214134767398	-0.989439037759086	0.322614836533398
IKZF3	SDR16C5	-2.37709541966114	1.2161694149777	-1.95457589245881	0.0508266948185912
IKZF3	SDR39U1	-0.174400256107482	0.283903793454722	-0.614293504096118	0.539118568136455
IKZF3	SDR42E1	-0.838316099546264	1.08363612925993	-0.773614017575061	0.439286234858116
IKZF3	SDS	-0.852516244342872	0.854751271168892	-0.997385172855065	0.318745384765091
IKZF3	SDSL	0.273013917643741	0.507250963977928	0.538222570348077	0.59050669373117
IKZF3	SEC11A	0.104940091961085	0.194622501423009	0.539198146122888	0.589833608530632
IKZF3	SEC11C	0.457039471183999	0.398282898795632	1.14752471814894	0.251355699175185
IKZF3	SEC13	0.187860397534803	0.199996009815987	0.939320727986775	0.347723847151158
IKZF3	SEC14L1	0.287319113257605	0.357465071639275	0.803768356835559	0.421663612080365
IKZF3	SEC14L2	0.0259452751284968	0.592259642161643	0.0438072650599678	0.965064117951076
IKZF3	SEC14L4	2.55812243817524	1.33028808255592	1.92298380457581	0.0546793751725273
IKZF3	SEC14L5	0.105895091985665	0.922810477520058	0.114752806307797	0.908657077183895
IKZF3	SEC16A	0.120591581023044	0.264054808865618	0.456691478337801	0.647961789959734
IKZF3	SEC16B	-0.73675890705709	0.687383702971921	-1.07183062948931	0.283975960945092
IKZF3	SEC22A	0.0258014435478144	0.222802120674216	0.115804299661679	0.90782381173174
IKZF3	SEC22B	0.147857067948982	0.27943544935529	0.529127812130195	0.596798454945692
IKZF3	SEC22C	0.0417159898372463	0.257216462087066	0.162182426034325	0.871184983648448
IKZF3	SEC23A	0.212151402207117	0.344351423037477	0.616089808300363	0.537932754703758
IKZF3	SEC23B	0.49834054770858	0.291956968531481	1.70689725343838	0.0880570384256947
IKZF3	SEC23IP	0.125648798154051	0.292680988095315	0.429302904065408	0.667767114311074
IKZF3	SEC24A	0.0734964260097604	0.360451410179335	0.203901063872087	0.838459664937885
IKZF3	SEC24B	-0.112539491785055	0.264722569837019	-0.425122390789505	0.670811061964895
IKZF3	SEC24C	0.127036584784688	0.179192511690493	0.70893913806013	0.478477161290843
IKZF3	SEC24D	0.0156351726712916	0.42828274534653	0.0365066602406336	0.970883435071936
IKZF3	SEC31A	-0.938685919084054	0.275682396388729	-3.40495414788999	0.000679969783809692
IKZF3	SEC31B	-1.08507758593361	0.703727906800329	-1.54189932706688	0.123318076588594
IKZF3	SEC61A1	0.159286689127719	0.196614192146803	0.810148481086182	0.417988887587848
IKZF3	SEC61A2	-0.367753594872362	0.350013542796047	-1.05068390192734	0.293580327149766
IKZF3	SEC61B	0.0161084838272154	0.236292236762631	0.0681718707644098	0.945658296224499
IKZF3	SEC61G	0.0849201039254515	0.334255072051831	0.254057787079095	0.799487235991452
IKZF3	SEC62	0.165230934513122	0.265949292272737	0.621287363095044	0.534509037052434
IKZF3	SEC63	0.0627782228884741	0.251995678382419	0.249124204396888	0.803300284307721
IKZF3	SECISBP2	0.14298560848954	0.238752262853088	0.598886924801729	0.549342619893546
IKZF3	SECISBP2L	0.0888339331502037	0.419631130889056	0.211695288102184	0.832374762962988
IKZF3	SECTM1	0.644128744087059	0.753477109053213	0.85487500064394	0.392762752635836
IKZF3	SEH1L	-0.0150776509495278	0.241940885391739	-0.0623195658936059	0.950317008026521
IKZF3	SEL1L	-0.106658844987609	0.317935542933976	-0.335473171710653	0.737317113824039
IKZF3	SEL1L3	0.655618141970084	0.624714182114634	1.04946895834963	0.294138676857167
IKZF3	SELE	0.84439013748592	1.08748568571313	0.776460921351991	0.437604578852672
IKZF3	SELENBP1	0.503068773926263	0.858366140783836	0.586077141238207	0.55791565202904
IKZF3	SELL	-0.423125905950923	0.874237744418243	-0.483994095030168	0.628463757161251
IKZF3	SELP	-0.0816540311077895	1.01465703000507	-0.0804745137451832	0.935871063521948
IKZF3	SELPLG	0.503433263459003	0.616181136728522	0.817021543586794	0.414051451868103
IKZF3	SEMA3A	-0.636986262930526	1.06289083270745	-0.599296036177075	0.549069894738066
IKZF3	SEMA3B	0.147076712497181	0.879228317407066	0.167279317084469	0.867173797241681
IKZF3	SEMA3C	-0.385525488094517	0.758724266630226	-0.508123313106589	0.611444800257373
IKZF3	SEMA3D	-0.277533140727365	1.21415771018169	-0.22858080000648	0.819227249716526
IKZF3	SEMA3E	2.06357436484818	1.49180157003396	1.38327670804181	0.166794752293922
IKZF3	SEMA3F	-0.446455686320365	0.464882911408608	-0.960361577859665	0.337034715020425
IKZF3	SEMA3G	0.751734507547168	0.612745929874327	1.22682905082919	0.22008767571983
IKZF3	SEMA4A	-0.21828079837019	0.54697998202874	-0.399065423858091	0.689904252535726
IKZF3	SEMA4B	-0.691721009644099	0.451447919619699	-1.53222770464156	0.125686211254743
IKZF3	SEMA4C	-0.0502851647687461	0.378092246235293	-0.132997080129098	0.894214297669148
IKZF3	SEMA4D	0.0686163112381049	0.447388912196963	0.153370611938403	0.878127537571857
IKZF3	SEMA4F	-0.403302158576629	0.418638240345382	-0.963366744146211	0.335525479117285
IKZF3	SEMA4G	-1.00660774686554	0.666892412791539	-1.50940050832486	0.131416143042211
IKZF3	SEMA5A	-0.465273856180119	0.804132073882037	-0.578603778274827	0.562947162523568
IKZF3	SEMA5B	-0.498774921576882	0.797157130524509	-0.625692103197649	0.531616202158196
IKZF3	SEMA6A	-1.10833468878078	0.822965377597572	-1.34675737151454	0.178270599108607
IKZF3	SEMA6B	-0.166584117597424	0.577742893793041	-0.288336073687991	0.773131050078264
IKZF3	SEMA6C	-1.01556164999148	0.592585109199284	-1.71378192638647	0.0867842946308123
IKZF3	SEMA6D	-1.61043019262517	0.915285719001821	-1.75948357894347	0.0787080313672355
IKZF3	SEMA7A	0.338236518023462	0.625657365396944	0.540609823731348	0.58886026792836
IKZF3	SENP1	-0.249011309154675	0.280342490279813	-0.888239627557469	0.374560413428087
IKZF3	SENP2	-0.0129754574094307	0.265818874892646	-0.0488131529962687	0.961074978638704
IKZF3	SENP3	-0.36271766340879	0.205490482085287	-1.76513121059421	0.0777539382724331
IKZF3	SENP5	-0.25274187475028	0.223587490038288	-1.13039363117766	0.258498898386648
IKZF3	SENP6	-0.294046444363395	0.291858979201127	-1.00749493871409	0.31386648442618
IKZF3	SENP7	-0.847622976881005	0.430759764100467	-1.96773943975722	0.0492899465306914
IKZF3	SENP8	-0.0461460955229009	0.315160081566734	-0.146421130790098	0.883609470251385
IKZF3	SEPHS1	0.0871386385572139	0.221313774747376	0.393733461266387	0.693836206848986
IKZF3	SEPHS2	0.364181321827692	0.29945104999394	1.21616311525727	0.224122384421791
IKZF3	SEPSECS	-0.0208734703586939	0.349376336777711	-0.0597449459548675	0.952367075456251
IKZF3	SEPT1	0.191142975424302	0.668206590440318	0.28605371176951	0.77487818539145
IKZF3	SEPT10	-0.254271136624777	0.352475416966287	-0.721386866673591	0.470788794245312
IKZF3	SEPT11	-0.34292343928668	0.3834373241042	-0.894340268224619	0.371289520816016
IKZF3	SEPT2	-0.0787234026693198	0.225912525060541	-0.348468517397267	0.72753936245773
IKZF3	SEPT3	-0.010731979191437	0.951243245057055	-0.0112820556121723	0.990999977919847
IKZF3	SEPT4	-0.150338097305429	0.546935224829198	-0.274873678784133	0.783452775542078
IKZF3	SEPT5	-0.137588986259423	0.672038336771456	-0.204733835454113	0.837809057049798
IKZF3	SEPT6	0.0546534884837482	0.472306056036299	0.115716255985394	0.907893578860078
IKZF3	SEPT7	-0.0741709203423233	0.26744776404155	-0.277328623808574	0.781567644169204
IKZF3	SEPT7P2	0.0176385442949297	0.383298239434955	0.0460178067108575	0.963302446759372
IKZF3	SEPT8	-0.0912886507057626	0.288379070450645	-0.316557822879127	0.751625089524731
IKZF3	SEPT9	0.0673929467777699	0.267419632246588	0.252011964161355	0.801067828641119
IKZF3	SERAC1	-0.211797520710031	0.330930682819027	-0.640005692146275	0.522270852802727
IKZF3	SERBP1	0.101376345874496	0.195865878207341	0.517580432091292	0.604830646258012
IKZF3	SERF1A	0.243878876090159	0.315039353236267	0.774121942496688	0.438985933422119
IKZF3	SERF2	0.291249292573126	0.302876392562569	0.961611072123948	0.336406671919624
IKZF3	SERGEF	0.0921327173091266	0.308374164928913	0.298769247840088	0.765159284894636
IKZF3	SERHL	-0.238508685259552	0.38922947626266	-0.612771385018644	0.540124406072158
IKZF3	SERHL2	-1.80722181460955	0.695684622885814	-2.59776018494256	0.0094792211164639
IKZF3	SERINC1	0.138967264727994	0.296378755836904	0.468884027586872	0.639223607308262
IKZF3	SERINC2	-0.217855841531685	0.603309272516877	-0.361101430818123	0.718076666138655
IKZF3	SERINC3	0.13161368000974	0.283981658026366	0.46345838292669	0.64310597584776
IKZF3	SERINC5	0.726646395590014	0.767110302136096	0.947251514634328	0.343669779709392
IKZF3	SERP1	0.308820005097131	0.22592664865247	1.36690384662046	0.171869096553685
IKZF3	SERP2	0.645902695520208	0.855107788679308	0.75534652364445	0.450164789374031
IKZF3	SERPINA1	0.922303520143544	0.967747491829945	0.953041498872326	0.340729211392068
IKZF3	SERPINA3	0.8073600026104	1.44909271109946	0.557148618874658	0.577512597077587
IKZF3	SERPINA5	0.397528215243386	1.31943065108628	0.301287691714683	0.763238685496533
IKZF3	SERPINB1	-0.170004518859636	0.505332389128982	-0.336421180428717	0.736602365003389
IKZF3	SERPINB13	-1.7229564770367	1.3386253198239	-1.28710883584913	0.198263491397458
IKZF3	SERPINB2	-0.991813557528581	1.47928877772054	-0.670466492050916	0.502668120237423
IKZF3	SERPINB3	-0.812809120049344	1.6833186997766	-0.482861100608705	0.629267863249744
IKZF3	SERPINB4	-0.011274847676354	1.48901180103341	-0.00757203379350588	0.993959499163062
IKZF3	SERPINB5	0.431545038222036	1.29821146879162	0.332415056095384	0.739624320161675
IKZF3	SERPINB6	-0.267789777391474	0.403967896702882	-0.662898659960678	0.507501698840487
IKZF3	SERPINB7	0.00412522901069923	1.4011775558307	0.00294411582139107	0.997651347191593
IKZF3	SERPINB8	0.144224554278817	0.42791093649944	0.337043393792778	0.736133372709347
IKZF3	SERPINB9	-0.420019443683584	0.617464315066951	-0.680232741284881	0.496466601839526
IKZF3	SERPIND1	-1.09403738747765	1.19562693271136	-0.915032404795928	0.360328027099556
IKZF3	SERPINE1	-0.0474043152100656	0.811977788595662	-0.0583812954933813	0.953453024769192
IKZF3	SERPINE2	0.584861133897159	0.851931696363891	0.686511766604518	0.492501127729653
IKZF3	SERPINF1	-0.189182657009096	0.741927320588235	-0.254988125870742	0.798768732323623
IKZF3	SERPINF2	-0.351455014091877	0.73772731427545	-0.476402333614358	0.633860148673907
IKZF3	SERPING1	-0.666287077008468	0.659053589705185	-1.01097556771752	0.312198199380885
IKZF3	SERPINH1	-0.183249314945437	0.410976276117541	-0.445887817848218	0.655745407117537
IKZF3	SERPINI1	0.203857587827917	0.737227254508868	0.276519331835778	0.782188951242234
IKZF3	SERTAD1	0.403477450768617	0.358888871909719	1.12424062808533	0.261098589069398
IKZF3	SERTAD2	-0.05011724344899	0.344012298162606	-0.14568445290087	0.884190912972842
IKZF3	SERTAD3	-0.24116198215439	0.272491126618651	-0.885026918663278	0.376290072000888
IKZF3	SERTAD4	-0.984784088038137	0.999744225277823	-0.985036035356415	0.324772074686123
IKZF3	SESN1	0.797151017760964	0.408614691995197	1.95086234875357	0.0512674200147059
IKZF3	SESN2	0.571628627952715	0.342455192646962	1.66920706774625	0.0952940169260999
IKZF3	SESN3	0.394363970729353	0.819069573036118	0.481477988820325	0.630250078738257
IKZF3	SESTD1	0.086265265010173	0.458571325983003	0.188117442418042	0.850811129914698
IKZF3	SET	0.137406050266131	0.218980245846533	0.627481486902835	0.530443288723351
IKZF3	SETBP1	0.50401009914228	0.64994544919599	0.77546523291418	0.438192306420929
IKZF3	SETD1A	-0.119287749901927	0.248386679757328	-0.480250189013638	0.631122548139293
IKZF3	SETD1B	-0.322961833014775	0.282229466975429	-1.14432357639995	0.252679907271002
IKZF3	SETD2	-0.0634242782551553	0.283134543698072	-0.22400755989276	0.822783241618179
IKZF3	SETD3	-0.021946040782012	0.195546763279494	-0.112229118058296	0.910657405662463
IKZF3	SETD4	-0.418446191715781	0.263332852767546	-1.58903907096301	0.112271394021214
IKZF3	SETD5	-0.47652851938355	0.291714442756326	-1.63354448576824	0.102573437149652
IKZF3	SETD6	-0.182961945503242	0.29035798193318	-0.630125420644873	0.528712641766771
IKZF3	SETD7	0.111320365578686	0.430428469090448	0.258626865025729	0.79596016558582
IKZF3	SETDB1	-0.189193364764697	0.226255415818146	-0.836193750680255	0.40318483780042
IKZF3	SETDB2	0.108778068823754	0.326177731103034	0.333493241417493	0.738810610386706
IKZF3	SETMAR	0.0213088538551074	0.329276835644943	0.0647140993485632	0.948410631421308
IKZF3	SETX	0.0725732735853311	0.273348278768604	0.265497459549639	0.790664322144125
IKZF3	SEZ6L2	-0.201304659147826	0.926737993508461	-0.217218524068193	0.828068863761288
IKZF3	SF1	0.0304295295611405	0.178660529998789	0.170320381123613	0.864782142644047
IKZF3	SF3A1	0.213576834831266	0.232482137110244	0.918680624180548	0.358416711916527
IKZF3	SF3A2	-0.571828150082327	0.295795095537582	-1.93319009919038	0.0534088896485281
IKZF3	SF3A3	0.241413035653258	0.179447927049586	1.34530969302616	0.178737346820254
IKZF3	SF3B1	-0.185337620686772	0.260370677634185	-0.711822169726682	0.476690362708298
IKZF3	SF3B2	0.133592693063249	0.179225020351111	0.745390865636586	0.456157278076411
IKZF3	SF3B3	0.112595002528813	0.227200905424271	0.495574620702128	0.620270285854961
IKZF3	SF3B4	-0.229507622578563	0.220743191597105	-1.0397041961659	0.298652129645075
IKZF3	SF3B5	0.274999806924963	0.258136000148788	1.06532915504406	0.286905843172801
IKZF3	SFI1	-0.200405601989552	0.356542437176972	-0.562080642002454	0.57414867601722
IKZF3	SFMBT1	-0.150929972836063	0.347910665237101	-0.433818183565038	0.664485550050216
IKZF3	SFMBT2	-0.0750916383424493	0.746101167398258	-0.10064538379467	0.919845998428425
IKZF3	SFN	-0.313506084018403	0.956741648172908	-0.327681025088755	0.743200550819556
IKZF3	SFPQ	0.140541506990511	0.206513072398859	0.68054532992986	0.496268786379139
IKZF3	SFRP1	0.791954107751631	1.37122763215468	0.577551158670273	0.56365760530609
IKZF3	SFRP2	-0.459346943967844	1.42087929277922	-0.323283579613134	0.746527493023791
IKZF3	SFRP4	1.53943226799502	1.37269009767586	1.12147109577134	0.262274624179935
IKZF3	SFT2D1	0.150265667908851	0.224195239048935	0.670244687381843	0.50280943962446
IKZF3	SFT2D2	0.0594113601235787	0.325198136446245	0.182692806216002	0.855064812808335
IKZF3	SFT2D3	0.0797005782125317	0.259573370249487	0.307044509750473	0.758853950232789
IKZF3	SFTA2	1.09796633084569	1.37001427834697	0.801426925397063	0.423016936210349
IKZF3	SFTPA2	-0.881316279181884	1.41191183186127	-0.624200647160865	0.532594833116273
IKZF3	SFTPB	2.5326496712601	1.3548425816481	1.86933131979013	0.0617798480402864
IKZF3	SFTPD	0.0448297504728422	1.11741154036241	0.0401192835884822	0.968003597202899
IKZF3	SFXN1	-0.0188853491840693	0.355342499282898	-0.053146891301156	0.957622252344039
IKZF3	SFXN2	0.0748699413724889	0.436241813413808	0.171624862794776	0.863756607398693
IKZF3	SFXN3	-0.0677352844001748	0.369581920093048	-0.18327542749689	0.854607750779729
IKZF3	SFXN4	-0.113979415782813	0.312302501409759	-0.364964786603696	0.715191359699225
IKZF3	SFXN5	0.202610655362977	0.369668203643675	0.548087861941935	0.583716643084717
IKZF3	SGCA	-0.0525424720105201	1.13252796784173	-0.046393973043024	0.963002682017402
IKZF3	SGCB	0.471110570141312	0.442708443618339	1.06415537569339	0.287436974910896
IKZF3	SGCD	-1.1607050767759	0.987409607421206	-1.17550514806847	0.239987266469496
IKZF3	SGCE	-0.286379656419767	0.742569675348366	-0.385660317040843	0.699805299266304
IKZF3	SGIP1	-0.481126671147181	0.740120420515497	-0.650065391807558	0.515753816872282
IKZF3	SGK1	-0.372207879249089	0.576514214911505	-0.645617869641295	0.518629863808691
IKZF3	SGK2	1.75569234310412	1.08356140844336	1.62029796320113	0.10538753739877
IKZF3	SGK3	-0.216799832277235	0.448267748697058	-0.483639148494151	0.62871562156077
IKZF3	SGK494	0.206855155267393	0.497047676668778	0.416167633362135	0.677349444402723
IKZF3	SGMS1	-0.391872171697946	0.37450700658544	-1.04636806470146	0.295566979013402
IKZF3	SGMS2	-0.103829056674663	0.535400728063096	-0.193927746512939	0.846259847346832
IKZF3	SGPL1	-0.139597277095421	0.278400320197488	-0.501426424353232	0.616147798929657
IKZF3	SGPP1	-0.186101978831544	0.477697918061241	-0.389580887408611	0.696904175363585
IKZF3	SGPP2	-0.156011420879725	0.799227215132933	-0.195202838349012	0.845261733371966
IKZF3	SGSH	-0.226880888294461	0.303416768287514	-0.747753295162223	0.454731239265244
IKZF3	SGSM1	-0.174550683379214	0.985180826015862	-0.177176289641272	0.859394870549364
IKZF3	SGSM2	-0.824363790045678	0.377213793873479	-2.18540202780118	0.0290202585724702
IKZF3	SGSM3	0.0428827581689448	0.278637273989779	0.153901728777744	0.877708815800148
IKZF3	SGTA	-0.123550995464986	0.223127746595716	-0.55372313551325	0.579854425087126
IKZF3	SGTB	-0.0758172012324048	0.416266671580227	-0.182136131496159	0.855501565437671
IKZF3	SH2B1	-0.398509665509849	0.308147783816482	-1.29324203008769	0.196135075270215
IKZF3	SH2B2	-0.0939757624693652	0.553595066797077	-0.169755418907684	0.865226365908926
IKZF3	SH2B3	0.219238517807079	0.442136019880691	0.495862150897002	0.620067445472978
IKZF3	SH2D1A	0.166750031565041	0.978474419745232	0.170418386214386	0.86470508672273
IKZF3	SH2D1B	0.953294455674789	0.870736563133203	1.09481385764314	0.273781533245349
IKZF3	SH2D2A	0.340838220834634	0.652099603341069	0.522678160036181	0.601278754442405
IKZF3	SH2D3A	-0.602584125488381	0.529448982654127	-1.13813444775666	0.255253929723739
IKZF3	SH2D3C	-0.0382313227940529	0.469632136445183	-0.0814069562688784	0.935129645721377
IKZF3	SH2D4A	0.00819033521092538	0.652384335962062	0.0125544633116416	0.989984992155144
IKZF3	SH2D5	-0.221840307875671	1.06747170130656	-0.207818443902675	0.835400158184994
IKZF3	SH3BGR	-0.546355956782214	0.555813291937531	-0.98298469055616	0.325780327084004
IKZF3	SH3BGRL	-0.362118556482489	0.454870588842385	-0.796091383714335	0.426110320226247
IKZF3	SH3BGRL2	-0.267426590673855	0.672686588647896	-0.397550055533862	0.691020885560512
IKZF3	SH3BGRL3	-0.320160401844943	0.352569201801701	-0.908078187796487	0.363989067317424
IKZF3	SH3BP1	-0.271483369503744	0.430696171635527	-0.630336156629422	0.528574823653236
IKZF3	SH3BP2	-0.326357421062388	0.306381500501859	-1.06519949973418	0.286964479214982
IKZF3	SH3BP4	0.349789370771236	0.437077739830017	0.800290975484754	0.423674420118026
IKZF3	SH3BP5	-0.435327536162149	0.538418996642481	-0.808529303157582	0.418919684161113
IKZF3	SH3BP5L	0.165788372751234	0.232911195783349	0.711809375215471	0.476698284193331
IKZF3	SH3D19	-0.395960939511177	0.424946882046053	-0.931789257058874	0.351601857351363
IKZF3	SH3GL1	-0.14911152506589	0.239123320562782	-0.623575838253471	0.533005077640942
IKZF3	SH3GL2	2.15950509140445	1.31181788950628	1.64619274419044	0.0999425988332481
IKZF3	SH3GL3	-0.805419391554901	1.17146005797131	-0.687534659055893	0.491856741303243
IKZF3	SH3GLB1	0.123874811651165	0.224303352674187	0.552264645955156	0.580852871196127
IKZF3	SH3GLB2	-0.25237221888635	0.316769933879048	-0.796705090650154	0.425753840754224
IKZF3	SH3KBP1	-0.117471803589861	0.457879105185344	-0.256556375382777	0.79755795446482
IKZF3	SH3PXD2A	0.0139970121281394	0.416186216488366	0.0336316090576986	0.973175583550452
IKZF3	SH3PXD2B	0.423018743725068	0.463063627973218	0.913521853522759	0.361121281720612
IKZF3	SH3RF1	0.195926314875343	0.403822372996682	0.485179445164007	0.627622965413044
IKZF3	SH3RF2	-1.00907557820085	0.892332229901388	-1.13082946506635	0.258315438804567
IKZF3	SH3RF3	-0.473745281725179	0.602349458463379	-0.786495737762801	0.431706703455931
IKZF3	SH3TC1	0.499009377533641	0.517968414162712	0.963397311282545	0.335510150294924
IKZF3	SH3TC2	0.179330618109655	0.828010278287467	0.216580183618682	0.828566250515936
IKZF3	SH3YL1	0.0987740578124419	0.496910197400502	0.198776475767978	0.842465697785925
IKZF3	SHANK2	0.96174343452102	0.996363736037207	0.965253350494387	0.3345802287762
IKZF3	SHANK3	-0.113247163072885	0.426307063786059	-0.265646930799434	0.790549216436144
IKZF3	SHARPIN	0.0408015865852971	0.269429744522268	0.151436830620329	0.879652379165143
IKZF3	SHB	-0.0978271296662665	0.453958075789889	-0.215498159154999	0.829409507288887
IKZF3	SHC1	-0.117010530178654	0.297692394486068	-0.393058513908826	0.69433452544912
IKZF3	SHC2	-0.134339856157781	0.782374718099047	-0.171707818581088	0.863691398378652
IKZF3	SHC3	0.47357876061699	0.998598685980683	0.474243324436089	0.635398403391025
IKZF3	SHC4	0.173391628303973	0.86433060282692	0.200607993905192	0.841033474784708
IKZF3	SHCBP1	0.168691699327602	0.475107811427518	0.355059831200728	0.722596836529872
IKZF3	SHE	-0.228092795880049	0.671388707675164	-0.339732845179765	0.734107337140127
IKZF3	SHF	-1.06229698588051	0.626905025155068	-1.6945102419904	0.0903848917488362
IKZF3	SHH	-0.396497068383414	1.25410171152858	-0.316160216303459	0.75192678653317
IKZF3	SHISA2	0.242225788340997	1.19527054023395	0.202653525028389	0.8394345190167
IKZF3	SHISA3	2.2949712267786	1.21132497627995	1.89459581179164	0.0583464308504336
IKZF3	SHISA4	0.0714326195407735	0.541064259051464	0.132022432355819	0.894985017893541
IKZF3	SHISA5	-0.234710083021934	0.259619276138489	-0.90405491654145	0.366117707684423
IKZF3	SHISA9	2.00822676052533	1.35526885658699	1.48179215567803	0.138614696040645
IKZF3	SHKBP1	-0.13141724333336	0.254089600720102	-0.517208272046229	0.605090320962029
IKZF3	SHMT1	-0.100109460413278	0.382654979826078	-0.261618078141251	0.793653371092101
IKZF3	SHMT2	0.0260877324357187	0.297308795744897	0.087746251739229	0.930090574973535
IKZF3	SHOC2	-0.17169930123827	0.26052789042531	-0.65904383963641	0.509973133065337
IKZF3	SHOX2	1.23085345868673	0.93733999557598	1.31313447041208	0.189347137552685
IKZF3	SHPK	-0.387612388425451	0.283396815282227	-1.36773727693248	0.171608034103464
IKZF3	SHPRH	-0.0521076486612126	0.652411717684658	-0.0798692715792066	0.936352342663682
IKZF3	SHQ1	-0.160278555398293	0.238382182940659	-0.672359626131082	0.501462795204926
IKZF3	SHROOM1	0.621767440117065	0.532219423253205	1.16825394367702	0.242897993104014
IKZF3	SHROOM2	0.068748666349139	0.633110614640426	0.108588712239779	0.913543863636789
IKZF3	SHROOM3	0.363229179732469	0.705331239725203	0.514976736141707	0.606648423454526
IKZF3	SHROOM4	0.175536342793683	0.619510153321231	0.283346999000133	0.776951638169228
IKZF3	SIAE	-0.0843984837185467	0.431428787581402	-0.195625526501572	0.844930917119931
IKZF3	SIAH1	0.102697212224185	0.249437334166868	0.411715481835139	0.680609333909893
IKZF3	SIAH2	0.34941785293396	0.285156164799317	1.22535612435336	0.220641728531713
IKZF3	SIDT1	-0.531601943821158	0.832725984236455	-0.638387601545298	0.523323051886781
IKZF3	SIDT2	0.0467115521550781	0.286654303424935	0.162954302785516	0.870577310984806
IKZF3	SIGIRR	-0.239402895807005	0.448209776708038	-0.53413135600331	0.593333217703199
IKZF3	SIGLEC1	-0.447908963128145	0.803909809848239	-0.557163201196289	0.577502637424752
IKZF3	SIGLEC10	0.023549399834616	0.777582917898406	0.0302853873105438	0.97584365304016
IKZF3	SIGLEC11	-1.08902641765777	0.937087665724489	-1.16213931469882	0.245371720959265
IKZF3	SIGLEC12	0.057803711005204	1.15405283769622	0.0500875775502572	0.960059554947413
IKZF3	SIGLEC14	-1.3600945939849	1.1031057973132	-1.23296840366322	0.21778907321221
IKZF3	SIGLEC5	-0.560788175108799	0.828792884747415	-0.676632468049851	0.498747993547642
IKZF3	SIGLEC7	0.366764531502673	0.766488894927955	0.478499471981452	0.632367490587606
IKZF3	SIGLEC8	-0.239301188500616	1.0452551245235	-0.228940459497585	0.81894774781856
IKZF3	SIGLEC9	0.375568596659157	0.69225558325902	0.54252880835001	0.587538334730793
IKZF3	SIGMAR1	0.0543168879574338	0.277659810239942	0.195623874807432	0.844932209762653
IKZF3	SIK1	0.217988024281348	0.595950793575231	0.365781917955999	0.714581613706095
IKZF3	SIK2	-0.112081146693134	0.308754267390527	-0.363010842377664	0.716650136225957
IKZF3	SIK3	-0.0834637647668233	0.283257134676687	-0.294657237361699	0.768298263904964
IKZF3	SIKE1	-0.0133723263410865	0.25745542570235	-0.0519403555182659	0.95858343254222
IKZF3	SIL1	-0.0567705654484552	0.306075014993269	-0.185479253998252	0.852879308396527
IKZF3	SIM2	0.953795709684242	0.834029875041095	1.14359897436197	0.252980325748726
IKZF3	SIN3A	0.0506106794693981	0.239791454748029	0.211061230361939	0.832869397524007
IKZF3	SIN3B	-0.329851619209777	0.255713944929863	-1.28992425227435	0.197284360893755
IKZF3	SIPA1	-0.0346020837441665	0.346026793657166	-0.099998278683729	0.920359630811226
IKZF3	SIPA1L1	-0.237263339989786	0.325546292897017	-0.728815978453918	0.466232911799471
IKZF3	SIPA1L2	-0.188617616213876	0.569999709762175	-0.330908267115741	0.740761987216352
IKZF3	SIPA1L3	-0.0902549654340363	0.381609212515148	-0.236511495199958	0.813069472549852
IKZF3	SIRPA	-0.931694655928363	0.545589440197236	-1.70768454681151	0.0879107357905262
IKZF3	SIRPB1	-0.563781924249086	0.676785419815489	-0.833029063189318	0.404966671611196
IKZF3	SIRPB2	0.319400792209089	0.729069369262988	0.438093829853214	0.661384065676692
IKZF3	SIRPG	0.23424974172965	0.987332378236488	0.23725520087577	0.812492609834979
IKZF3	SIRT1	0.0695490794816898	0.377214663777143	0.184375333623772	0.853745015908915
IKZF3	SIRT2	-0.252961334057592	0.229174977488301	-1.10379124645275	0.26986837318195
IKZF3	SIRT3	-0.341052306270269	0.211883690025094	-1.60962038290856	0.107700240985848
IKZF3	SIRT4	0.0343344792775461	0.4539809389713	0.0756297816277187	0.939724161886773
IKZF3	SIRT5	-0.166207545070164	0.267834135431617	-0.620561471010107	0.534986532380219
IKZF3	SIRT6	-0.0554182685925175	0.27788934321077	-0.199425670492461	0.841957976138834
IKZF3	SIRT7	-0.186327408920366	0.27907064104915	-0.667671125202847	0.504450680416793
IKZF3	SIT1	-0.16900363658773	0.925146173904775	-0.182677766340874	0.855076612122913
IKZF3	SIVA1	0.188717629385873	0.325044577612634	0.580589994061594	0.561607788378906
IKZF3	SIX1	0.238962325487977	0.994930741792571	0.240179859210539	0.810225060081443
IKZF3	SIX2	-0.10794506083515	1.21151471599714	-0.089099256830988	0.929015435031339
IKZF3	SIX4	-0.563414128918568	0.772411876949077	-0.72942188712061	0.465862423765076
IKZF3	SIX5	-0.232924501454492	0.339079232492785	-0.686932371947752	0.492236106252992
IKZF3	SKA1	0.030793918371	0.528657005092179	0.0582493338296551	0.953558117670126
IKZF3	SKA2	0.203562428347236	0.320125538922799	0.635883125826855	0.52495378689411
IKZF3	SKA3	0.149025912307337	0.502771247839827	0.296408979128445	0.766960571135889
IKZF3	SKAP1	2.20043098292498	0.896545829650503	2.45434300194421	0.0142320527363746
IKZF3	SKAP2	0.0741203430518145	0.471429935999746	0.157224515016489	0.875089980308495
IKZF3	SKI	-0.283846754225501	0.302673514145578	-0.937798455959308	0.348505472580157
IKZF3	SKIL	0.196305259377462	0.520774834454921	0.376948436041324	0.706267541983546
IKZF3	SKIV2L	-0.0164310129088157	0.216862132821482	-0.075767090801147	0.939614937669979
IKZF3	SKP1	0.282705539153373	0.212536882214204	1.33014814279834	0.183680384775096
IKZF3	SKP2	-0.187203676220836	0.471138663562534	-0.397343055662823	0.691173470359009
IKZF3	SLA	-0.063024289474932	0.674374995271485	-0.0934558515912355	0.925554440228102
IKZF3	SLA2	-0.0570393802644171	0.824019465154167	-0.0692209136755592	0.944823400338841
IKZF3	SLAIN1	-0.874720207268503	0.911124553744732	-0.960044599471493	0.337194160277771
IKZF3	SLAIN2	-0.0528306670844803	0.24665996893942	-0.214184195804612	0.830433786042712
IKZF3	SLAMF1	-0.842733839538361	0.923991289157359	-0.912058208153562	0.361890949074344
IKZF3	SLAMF6	0.675760926940482	0.909192505004335	0.743253956913403	0.457449350936959
IKZF3	SLAMF7	0.232823749171811	0.910112299015948	0.255818704376976	0.798127417918503
IKZF3	SLAMF8	0.396067512970853	0.72847287842511	0.54369561956392	0.58673522469358
IKZF3	SLAMF9	0.0762136446564983	1.12163358006908	0.0679487900601234	0.945835845945881
IKZF3	SLBP	-0.00562253222925069	0.246944622154236	-0.0227683930923548	0.981838178989013
IKZF3	SLC10A3	-0.322495331815012	0.272838268675239	-1.18200182614001	0.237400395293407
IKZF3	SLC10A4	1.43527396335056	1.05355652320507	1.36231320459604	0.173312397047944
IKZF3	SLC10A5	-0.745332773569342	0.639363658011503	-1.16574153727695	0.243912277141683
IKZF3	SLC10A7	-0.147140238804218	0.33273026149812	-0.442220789121249	0.658395943843213
IKZF3	SLC11A1	0.0532892948553531	0.658549313740331	0.0809192170479815	0.935517457322777
IKZF3	SLC11A2	-0.0686653712938043	0.336148636572352	-0.204270860634667	0.83817074528457
IKZF3	SLC12A2	0.290625914761868	0.535921414954065	0.542292035086484	0.58770136665057
IKZF3	SLC12A4	-0.43050519246604	0.346566524054688	-1.24220073949816	0.214365049912864
IKZF3	SLC12A6	-0.398489732352275	0.428618456400252	-0.929707357212257	0.352678662782552
IKZF3	SLC12A7	0.139483128999995	0.485467089461709	0.287317373366453	0.773910717878293
IKZF3	SLC12A8	0.14433998447743	0.625656008340317	0.230701827447197	0.817579270514443
IKZF3	SLC12A9	-0.0950222532132461	0.287745002321767	-0.330230768376608	0.74127370253282
IKZF3	SLC13A3	-0.0990824711090303	1.04178274717734	-0.0951085736229452	0.924241839205826
IKZF3	SLC13A4	-2.47121758547243	0.888861764917399	-2.78020462012119	0.0055032719777164
IKZF3	SLC14A1	-0.856562058171098	1.18425760274714	-0.72329031807279	0.469619169584023
IKZF3	SLC15A1	0.74506851369992	1.34374121743136	0.554473215552742	0.579341252637554
IKZF3	SLC15A2	-0.30126718594153	0.784428319851628	-0.38405954797567	0.700991093292954
IKZF3	SLC15A3	-0.0992167495850891	0.602153207612839	-0.164769942816416	0.86914822067861
IKZF3	SLC15A4	0.113180811195246	0.254520410679028	0.444682651946434	0.65661602719178
IKZF3	SLC16A1	0.635171979776065	0.613526476943714	1.03528047060035	0.300712012506949
IKZF3	SLC16A10	0.411908519348538	0.741923267161233	0.5551901895793	0.578850929453556
IKZF3	SLC16A11	0.000729828122935539	0.936833984721692	0.000779036771549605	0.999378526704715
IKZF3	SLC16A12	-1.06965234633511	1.05306517002872	-1.01575132933694	0.30991868630161
IKZF3	SLC16A13	-0.779000827367488	0.493856348573362	-1.57738344281256	0.114927267986391
IKZF3	SLC16A14	0.241399972426351	0.731142858462131	0.330167996079597	0.741321120299437
IKZF3	SLC16A2	-0.286382399200855	0.678772168354961	-0.421912406772537	0.673152019706115
IKZF3	SLC16A3	0.102559708368109	0.591290595543477	0.173450599656237	0.862321666742037
IKZF3	SLC16A4	-0.412705505730649	0.785895591309761	-0.525140375253716	0.599566564433785
IKZF3	SLC16A5	-0.107267606035189	0.670204534233263	-0.160052044646202	0.872862555361841
IKZF3	SLC16A6	-0.430544703978346	0.838825151887731	-0.513271094708389	0.607840544962331
IKZF3	SLC16A7	-0.113095118182868	0.920159067304931	-0.122908225546387	0.902196946912263
IKZF3	SLC16A8	0.0751186424276163	0.884828232006719	0.0848962993159173	0.932355651390883
IKZF3	SLC16A9	-0.770412720214926	1.14643622928299	-0.672006606679518	0.501687440184078
IKZF3	SLC17A5	0.32474028156949	0.383029764423589	0.847819965266101	0.396679332954965
IKZF3	SLC17A7	-1.98678795405947	0.938371280246453	-2.11727276386556	0.0344079844638363
IKZF3	SLC17A9	0.155621807077173	0.812911729765913	0.191437521909034	0.848209851469114
IKZF3	SLC19A1	0.20899632665282	0.40772109805559	0.512596300877041	0.608312466180318
IKZF3	SLC19A2	-0.0201167916512288	0.428693623899898	-0.0469258009210004	0.962578880446016
IKZF3	SLC19A3	0.130972010821358	1.12708915097966	0.116203772086279	0.907507272746356
IKZF3	SLC1A1	0.561781633663732	0.869698381071372	0.645949959078548	0.518414827707239
IKZF3	SLC1A2	0.471417116243122	0.957435619820287	0.492374741950387	0.622529613827942
IKZF3	SLC1A3	-0.368083140236199	0.78472358455406	-0.469060886509958	0.639097219942411
IKZF3	SLC1A4	0.322447481136172	0.514560877825734	0.626645932544789	0.530990817986256
IKZF3	SLC1A5	-0.23766449653816	0.463351114596264	-0.51292527211302	0.608082377706687
IKZF3	SLC1A7	-0.794744951520731	1.12731813873916	-0.704987282835358	0.480932318489186
IKZF3	SLC20A1	-0.258868448778924	0.395785667261592	-0.654062211423706	0.513176308032668
IKZF3	SLC20A2	-0.600991202731974	0.385397824357142	-1.55940476242815	0.119120648624981
IKZF3	SLC22A15	-0.0949104921826837	0.690550219658354	-0.137441839102796	0.890700802983816
IKZF3	SLC22A17	-0.398391867516801	0.722606737859346	-0.551325979462907	0.581495885028452
IKZF3	SLC22A18	-0.110701040709266	0.556189835338435	-0.199034634715872	0.842263789195888
IKZF3	SLC22A18AS	-0.231185396592472	0.767454674353775	-0.301236547666008	0.76327767417753
IKZF3	SLC22A23	-1.11179160489953	0.501873268098884	-2.21528356971679	0.0268967934044374
IKZF3	SLC22A3	0.533218769544247	1.10267730610816	0.483567374235907	0.628766556688872
IKZF3	SLC22A4	-0.0272673291945753	0.699281311050871	-0.0389933618468915	0.968901093641383
IKZF3	SLC22A5	-0.0464259180011914	0.374309025765397	-0.124030987247124	0.901308074377866
IKZF3	SLC23A1	-0.533599843152908	0.955314326589528	-0.558559448237168	0.576549382867809
IKZF3	SLC23A2	-0.635461552125127	0.408157564784425	-1.5569025468406	0.119713667223218
IKZF3	SLC23A3	-1.46877729831832	0.798051549584421	-1.84045416500122	0.0659075322998623
IKZF3	SLC24A1	0.205886992899777	0.33547062947995	0.613725837099199	0.539493580673758
IKZF3	SLC24A3	0.0719198068575961	0.901628707733948	0.0797665449654451	0.936434031582588
IKZF3	SLC24A5	-0.260292580257319	1.05928379074047	-0.245725066816483	0.805930132123866
IKZF3	SLC25A1	0.14542777617219	0.316074113942037	0.460106569179085	0.64550928903483
IKZF3	SLC25A10	-0.30049205588052	0.398795457124433	-0.753499194918762	0.45127334387536
IKZF3	SLC25A11	0.00312452773627681	0.217064992188888	0.0143944341497402	0.988517296582961
IKZF3	SLC25A12	-0.248877817208675	0.296242717451412	-0.840114549818407	0.400983818710367
IKZF3	SLC25A13	-0.121837110077367	0.314707068067924	-0.387144498613774	0.698706523345858
IKZF3	SLC25A14	-0.467544274144207	0.298372569198936	-1.56698142660855	0.117339046681414
IKZF3	SLC25A15	0.0863124077928243	0.350493803241732	0.246259440236938	0.80551655121253
IKZF3	SLC25A16	-0.135498756061647	0.322487368428664	-0.420167638570998	0.674425766614895
IKZF3	SLC25A17	-0.173155702319256	0.200650976547276	-0.862969646591569	0.38829805590924
IKZF3	SLC25A18	-0.216429948642528	0.612489925021139	-0.353360830604779	0.723869741310262
IKZF3	SLC25A19	0.117690834965921	0.305850495769707	0.384798575100358	0.700443556882738
IKZF3	SLC25A20	0.457225347260097	0.373528339905986	1.22407137133203	0.221125815376554
IKZF3	SLC25A21	-0.511899127907243	1.06894489864703	-0.478882614581121	0.632094946896821
IKZF3	SLC25A22	-0.465297171142434	0.315564022058486	-1.47449372747631	0.140567591517892
IKZF3	SLC25A23	-1.53032639552747	0.426870533938451	-3.58498953162254	0.000348363158301567
IKZF3	SLC25A24	0.580715362550566	0.451109586170313	1.28730441638481	0.198195358666948
IKZF3	SLC25A25	0.219184601007546	0.377957939283498	0.579917970298648	0.562060784603168
IKZF3	SLC25A26	0.199038068236181	0.215420375074871	0.923951915722937	0.355666361433118
IKZF3	SLC25A27	-0.954063201656098	0.81814595087236	-1.16612836699713	0.243755916387769
IKZF3	SLC25A28	-0.0110596385481629	0.26609414308206	-0.0415628785363844	0.966852936127092
IKZF3	SLC25A29	-0.786954639726669	0.445316912186641	-1.76717887461871	0.0774103500203241
IKZF3	SLC25A3	0.167968023254528	0.193407188945505	0.86846835513366	0.385282904239835
IKZF3	SLC25A30	-0.23062336697467	0.370240181754433	-0.622902046670975	0.533447663030878
IKZF3	SLC25A32	-0.159812421643575	0.259817794580646	-0.615094212086271	0.538589826302352
IKZF3	SLC25A33	-0.251094884713867	0.364973665525813	-0.687980828293783	0.49157581223297
IKZF3	SLC25A34	-0.431084458831845	0.632582910114486	-0.681467127769586	0.495685690211265
IKZF3	SLC25A35	0.116769612450832	0.488677199845764	0.238950400157173	0.81117809275217
IKZF3	SLC25A36	-0.367614181740715	0.378911311738	-0.970185292316909	0.332117292941121
IKZF3	SLC25A37	-0.173998368410177	0.392870120176771	-0.442890307697328	0.657911692267129
IKZF3	SLC25A38	-0.141007156509292	0.319487221132259	-0.441354605700862	0.65902265266625
IKZF3	SLC25A39	0.0945906894359831	0.2621211768204	0.360866262632395	0.71825242952783
IKZF3	SLC25A4	-0.209454006282507	0.410812327638334	-0.509853264352144	0.610232505587293
IKZF3	SLC25A40	0.10141466413077	0.507950415035344	0.199654653542735	0.841778908953839
IKZF3	SLC25A42	-0.387488883161595	0.41232615589134	-0.939763043467244	0.34749694536195
IKZF3	SLC25A43	-0.122475430789242	0.429849814849531	-0.284926098740126	0.775741788789501
IKZF3	SLC25A44	0.0797829869225333	0.217304416979489	0.367148482444624	0.713562286593961
IKZF3	SLC25A45	-0.309691367841594	0.427119450922536	-0.725069689925597	0.468527244477686
IKZF3	SLC25A46	0.152393890758366	0.365799883689831	0.416604535849397	0.677029866498308
IKZF3	SLC25A5	0.299923209706593	0.321077849170478	0.934113675177096	0.350402081931926
IKZF3	SLC26A1	0.565898403858236	0.625294570639115	0.905010902749131	0.365611209715852
IKZF3	SLC26A10	-0.0605383393514708	0.855556362768402	-0.0707590311824475	0.943599377344687
IKZF3	SLC26A11	0.0129289992366824	0.357207468397115	0.0361946498338859	0.97113217557303
IKZF3	SLC26A2	0.671171616459753	0.605578263338896	1.10831523700868	0.267911031194117
IKZF3	SLC26A4	0.354101428778984	0.889763558100487	0.397972501295668	0.690709529178785
IKZF3	SLC26A6	0.0427897744477457	0.373759638473252	0.114484738433864	0.908869526135509
IKZF3	SLC26A7	0.057628930482739	1.05487568561171	0.054631016022822	0.956440017159659
IKZF3	SLC26A9	-0.291069246862524	1.25033448622829	-0.232793104619991	0.81595519624567
IKZF3	SLC27A1	-0.176660678864055	0.402704108490964	-0.438686060408095	0.66095492811588
IKZF3	SLC27A2	0.780126833418797	0.909767417851014	0.857501398831753	0.391310729909644
IKZF3	SLC27A3	-0.380095548236259	0.482476988482503	-0.787800366255278	0.430943321372416
IKZF3	SLC27A4	0.0517682219350075	0.301961066392765	0.171440055346976	0.863901882251019
IKZF3	SLC27A5	-0.85615249862215	0.563718928916995	-1.51875776154434	0.129043297944939
IKZF3	SLC28A3	0.08762685377317	1.23678096487466	0.070850745816621	0.943526395672509
IKZF3	SLC29A1	0.258415878311677	0.427496005563439	0.604487234848162	0.545615114661681
IKZF3	SLC29A2	-0.886112938857778	0.675072275922259	-1.31261936012289	0.189520695246127
IKZF3	SLC29A3	0.130652114423145	0.436928155404125	0.299024251028871	0.764964750003895
IKZF3	SLC29A4	-0.35798280528043	0.858394533150658	-0.417037610859993	0.676713145684207
IKZF3	SLC2A1	-0.287986588127491	0.601282416638556	-0.478953949356224	0.63204420932119
IKZF3	SLC2A10	-0.146249790516017	0.762397639919903	-0.191828755570888	0.847903428742968
IKZF3	SLC2A11	-0.247034063257098	0.402252012308454	-0.614127600852541	0.539228153719411
IKZF3	SLC2A12	-0.31122502605623	0.648695991929102	-0.479770231246079	0.631463744149671
IKZF3	SLC2A13	0.330472049809299	0.555724980367689	0.594668336828489	0.552158743258107
IKZF3	SLC2A14	0.0383350759373063	0.747257685292704	0.0513010126115869	0.959092786129366
IKZF3	SLC2A3	0.07790768029616	0.653233980217319	0.119264586129218	0.905082398022985
IKZF3	SLC2A4	-1.54344658583262	0.834264276159756	-1.85006913269418	0.0645086134158005
IKZF3	SLC2A4RG	0.0971301895645367	0.353900259092855	0.27445639574695	0.783773330534049
IKZF3	SLC2A5	0.292214560632905	0.835017096286786	0.349950392551656	0.726427174108731
IKZF3	SLC2A6	-0.664119035180741	0.619918650316795	-1.07130029858169	0.284214191684253
IKZF3	SLC2A8	0.262740208524486	0.362028851245951	0.725743839531697	0.4681139152046
IKZF3	SLC2A9	0.228113065360647	0.648605221087399	0.35169785555875	0.725116396223443
IKZF3	SLC30A1	0.700119403796554	0.438115373555237	1.598025191664	0.110257064385317
IKZF3	SLC30A2	-1.39676758189951	1.40228060272566	-0.996068532349779	0.319384425039627
IKZF3	SLC30A3	-0.538910604130588	1.06978512712579	-0.503755932351098	0.614510060907965
IKZF3	SLC30A4	0.705931626502501	0.637962488738363	1.1065409627744	0.26867751851314
IKZF3	SLC30A5	0.345879988371468	0.261702396389139	1.32165388297462	0.186493653137549
IKZF3	SLC30A6	-0.176698373100691	0.392959409293887	-0.449660623773336	0.653022936662062
IKZF3	SLC30A7	0.0213641245035774	0.28005303318896	0.0762859957641037	0.939202178824667
IKZF3	SLC30A9	-0.0358259697515355	0.25530128700106	-0.140328198781805	0.888420337984551
IKZF3	SLC31A1	0.475835144036057	0.29031793326433	1.6390139551001	0.101429096893384
IKZF3	SLC31A2	0.388296538858733	0.449229898908816	0.864360408338604	0.387534092087077
IKZF3	SLC33A1	-0.0486108637370124	0.301849326355179	-0.161043472662295	0.872081782356787
IKZF3	SLC34A2	-0.337559175374442	1.688940679915	-0.199864435375807	0.841614864515266
IKZF3	SLC35A1	0.272157372446015	0.32335466098992	0.841668314329629	0.400113584274508
IKZF3	SLC35A2	-0.0646650979426262	0.267124752580212	-0.242078269864596	0.80875403359076
IKZF3	SLC35A3	-0.0762277798580979	0.452317246029587	-0.16852724614686	0.866192210861752
IKZF3	SLC35A4	0.103861161168009	0.192695446768811	0.538991257497734	0.589976318943404
IKZF3	SLC35A5	-0.0286051314004589	0.302589044060997	-0.0945345906003543	0.924697676493829
IKZF3	SLC35B1	0.199039869818498	0.195780022130682	1.01665056348619	0.309490708023137
IKZF3	SLC35B2	0.184622669956931	0.254055911344011	0.726700941459055	0.46752745184744
IKZF3	SLC35B3	-0.107937532773499	0.269939177368978	-0.399858715676383	0.689319966942318
IKZF3	SLC35B4	-0.294638750922364	0.295107987499141	-0.998409949589118	0.318248582911578
IKZF3	SLC35C1	-0.352090646099852	0.315243388081495	-1.11688510976424	0.264230029713343
IKZF3	SLC35C2	-0.305722711868543	0.202157977565272	-1.51229605455383	0.130678289851715
IKZF3	SLC35D1	0.285144301966957	0.370629204444401	0.769351952160403	0.4418107525623
IKZF3	SLC35D2	0.188482002715622	0.315019914682511	0.598317737802646	0.549722167175205
IKZF3	SLC35E1	0.102569436649293	0.226117757812424	0.45361070993097	0.650177488462043
IKZF3	SLC35E3	0.52954618219052	0.351587710364844	1.50615669029218	0.132246579367096
IKZF3	SLC35E4	0.439932687320705	0.441242105928546	0.997032425985083	0.318916510573994
IKZF3	SLC35F1	-0.0103409304202131	0.926434192698947	-0.0111620776755738	0.991095683791104
IKZF3	SLC35F2	-0.0669835906677092	0.578834928704393	-0.115721404058388	0.907889499430314
IKZF3	SLC35F3	-2.31935218925983	1.12511180955216	-2.06144151147344	0.0394403401620576
IKZF3	SLC35F5	-0.196739589585509	0.361607653190025	-0.544069208297763	0.586478193187826
IKZF3	SLC36A1	0.0811251767492245	0.376468027826569	0.215490216307551	0.82941569813633
IKZF3	SLC36A4	-0.462679004277361	0.53971083494753	-0.857272032202841	0.391437406702746
IKZF3	SLC37A1	-0.130350277816403	0.507710380519366	-0.256741407735371	0.797415131049786
IKZF3	SLC37A2	-0.0604185731440524	0.653204659629487	-0.0924956248449349	0.92631715105964
IKZF3	SLC37A3	-0.0761583269654662	0.27283958642903	-0.279132247494724	0.780183474409911
IKZF3	SLC37A4	-0.263367248030722	0.301380755157404	-0.873868830453927	0.382335601574063
IKZF3	SLC38A1	-0.564053633220738	0.632636763061197	-0.891591614896676	0.372761024891272
IKZF3	SLC38A10	-0.173509122421711	0.290162786769368	-0.597971657060291	0.549953005188654
IKZF3	SLC38A2	-0.447441074402352	0.374057454787593	-1.19618274860056	0.231822443960867
IKZF3	SLC38A3	0.171067516762546	1.20278884327189	0.142225726252332	0.886921635243827
IKZF3	SLC38A4	0.805644184388256	1.21619364789349	0.662430843791756	0.507801293005332
IKZF3	SLC38A5	-0.0674639481521624	0.967630103252459	-0.069720803358017	0.944425577232805
IKZF3	SLC38A6	0.230902040756392	0.323998649233786	0.712663590735468	0.476169570915061
IKZF3	SLC38A7	-0.0519127766354612	0.39363827868173	-0.131879391428379	0.895098138443786
IKZF3	SLC38A9	-0.117027987506385	0.318745054257435	-0.367152324226706	0.713559421710368
IKZF3	SLC39A1	0.194002908327124	0.215423518806319	0.900565125860501	0.367970376049962
IKZF3	SLC39A10	0.265357539473243	0.420487515120779	0.631071149394347	0.528094292962564
IKZF3	SLC39A11	0.0669836794339498	0.369790217227337	0.181139674100059	0.856283470784895
IKZF3	SLC39A13	-0.167040403638299	0.302961727771291	-0.551358103438067	0.581473873666088
IKZF3	SLC39A14	0.428042122230049	0.449332239787631	0.952618317422218	0.340943585163344
IKZF3	SLC39A2	-1.33301282731211	1.32318523818806	-1.0074272209517	0.313899000047256
IKZF3	SLC39A3	0.37792191167017	0.259700017316563	1.45522482275964	0.145825287880644
IKZF3	SLC39A4	0.284450927151772	0.582021683140268	0.488729089296178	0.625108030683258
IKZF3	SLC39A6	0.412706341904249	0.396852779542278	1.03994822054732	0.298538776173719
IKZF3	SLC39A7	0.312585496421334	0.278140782013688	1.12383913699484	0.261268848877959
IKZF3	SLC39A8	0.998920890852366	0.58280734323512	1.71398130522418	0.0867476588959884
IKZF3	SLC39A9	0.0914319847952942	0.215286801700181	0.424698514136631	0.671120001548401
IKZF3	SLC3A1	-0.129308781360571	0.97475453713604	-0.132657788637227	0.894482587201487
IKZF3	SLC3A2	-0.168813427155744	0.341420279368319	-0.494444640101858	0.621067719379155
IKZF3	SLC40A1	0.652134348066787	0.744015238137142	0.876506709324388	0.380901026410066
IKZF3	SLC41A1	-0.439709765522081	0.376527663078832	-1.16780201998072	0.243080220020804
IKZF3	SLC41A2	0.174280807275026	0.6449531184295	0.27022244298843	0.787027902955193
IKZF3	SLC41A3	0.103430941604153	0.258918962953462	0.399472253497108	0.689604585943324
IKZF3	SLC43A1	0.506771046971321	0.669518461347942	0.75691870534987	0.449222564375
IKZF3	SLC43A2	0.668398688881747	0.45468404668746	1.47002889974099	0.141772679522357
IKZF3	SLC43A3	0.0663986885901158	0.589871642491242	0.112564639164022	0.910391431609468
IKZF3	SLC44A1	0.268936578948773	0.332884295699325	0.807898066755565	0.419282885608742
IKZF3	SLC44A2	-0.255574898379195	0.353935945551955	-0.722093648839854	0.470354306010688
IKZF3	SLC44A3	0.519816391710118	0.642724576229733	0.808770056311519	0.418781208193356
IKZF3	SLC44A4	0.194965628360381	1.19169833423292	0.163603172682017	0.870066536645082
IKZF3	SLC44A5	-0.228006214496843	1.39916984147869	-0.162958211174619	0.870574234235534
IKZF3	SLC45A1	-0.462665609576198	0.713148735276292	-0.648764537732721	0.516594172745535
IKZF3	SLC45A3	0.111730975473911	0.569419929256035	0.196218940949065	0.844466528388903
IKZF3	SLC45A4	0.160203266272987	0.451765869529534	0.354615691618806	0.72292951542114
IKZF3	SLC46A1	-0.0912146723073497	0.43032846826799	-0.211965228966783	0.832164199640832
IKZF3	SLC46A2	0.0422022436363451	0.939020577994306	0.0449428315261063	0.964159116651954
IKZF3	SLC46A3	-0.0189501071013057	0.597804242668031	-0.0316995192552171	0.974716077274819
IKZF3	SLC47A1	0.766524102181789	0.929687472416696	0.824496537733516	0.409794219090923
IKZF3	SLC47A2	-0.157117109876844	1.13643131416905	-0.138254822722592	0.890058385676604
IKZF3	SLC48A1	0.0551058140801843	0.33482673216277	0.164580091094386	0.869297633026442
IKZF3	SLC4A11	-0.0716278688158519	0.878642742095102	-0.0815210385111212	0.935038938777361
IKZF3	SLC4A1AP	0.139054267973359	0.19311817619294	0.720047541430967	0.47161274078574
IKZF3	SLC4A2	0.0214397661786563	0.280181821675205	0.0765209036420283	0.939015328582196
IKZF3	SLC4A3	-0.829594910394282	0.910699786171751	-0.910942247918599	0.362478474853028
IKZF3	SLC4A4	-0.636417307045341	1.14675922258746	-0.5549702976091	0.579001288115108
IKZF3	SLC4A5	0.186654367008817	0.388877965891015	0.479981853898937	0.631313294542897
IKZF3	SLC4A7	-0.569086546708212	0.51367017603992	-1.10788317728609	0.268097542508541
IKZF3	SLC4A8	-0.418575821288726	0.796518390278413	-0.525506788540586	0.59931195479436
IKZF3	SLC5A1	0.469922659071339	1.39729212878148	0.3363095299772	0.736686531747279
IKZF3	SLC5A12	-2.09823051760038	1.32819572963876	-1.57976002390178	0.114381757731153
IKZF3	SLC5A3	-0.206424250872649	0.481522256297095	-0.428690986082452	0.668212328616864
IKZF3	SLC5A6	0.320758406960632	0.360879654221605	0.888823748328201	0.374246463923479
IKZF3	SLC5A9	1.31124318371145	0.957702955718926	1.36915436658241	0.171164829367268
IKZF3	SLC6A1	0.522759134766813	0.72929214226541	0.716803465265593	0.47361177559287
IKZF3	SLC6A10P	-1.15464253023421	0.97995752509825	-1.17825773124039	0.238888814703927
IKZF3	SLC6A11	1.66170350117335	1.35589655806697	1.22553854959434	0.220573053577292
IKZF3	SLC6A12	0.626594175839113	0.874787853398517	0.716281294264454	0.473933978259956
IKZF3	SLC6A14	-0.0268420522390966	1.40568251800909	-0.0190953873973719	0.98476766013931
IKZF3	SLC6A15	0.616995837507749	1.47077153255229	0.419504881520961	0.674909849497463
IKZF3	SLC6A16	-1.70558620673247	0.815247819491486	-2.09210765849866	0.0366038787728507
IKZF3	SLC6A17	-0.030527512294497	1.17192906257933	-0.0260489420983452	0.979221915799939
IKZF3	SLC6A20	-0.341230807901059	1.25305911195042	-0.2723182048211	0.785416454692523
IKZF3	SLC6A6	-0.249764409159624	0.531827258469874	-0.469634463412468	0.638687401174928
IKZF3	SLC6A8	-1.11727921078547	0.645982897116626	-1.72958017274528	0.083919899629015
IKZF3	SLC6A9	-0.726177221318726	0.584721662311581	-1.24191947746203	0.214468785189096
IKZF3	SLC7A1	0.532002846098684	0.446495395153038	1.19150802421229	0.233650822605978
IKZF3	SLC7A11	-0.718005665663626	0.946933858369192	-0.758242679061211	0.44842996243799
IKZF3	SLC7A2	0.773993973012712	1.0976079175281	0.705164349356924	0.480822166133241
IKZF3	SLC7A4	-0.0443174504606725	1.46357135255881	-0.0302803483979041	0.975847670967822
IKZF3	SLC7A5	-0.6430714929087	0.65983315634123	-0.974597118572408	0.329924057449373
IKZF3	SLC7A6	-0.281399994516316	0.287407465073557	-0.979097722615855	0.327696384573766
IKZF3	SLC7A6OS	0.329529594718391	0.310701368200345	1.06059911041623	0.289050227104477
IKZF3	SLC7A7	-0.0860557885993657	0.629960185617694	-0.136605122933262	0.891362048690532
IKZF3	SLC7A8	-0.803829551998262	0.724204857256177	-1.10994775020394	0.267207114638355
IKZF3	SLC8A1	0.386576538608973	0.656001033327944	0.589292575726353	0.555757589332061
IKZF3	SLC8A2	-1.35621566954708	1.16519132593645	-1.16394246966874	0.244640406351946
IKZF3	SLC9A1	-0.313329445142925	0.322687971035676	-0.970998218921161	0.331712458492708
IKZF3	SLC9A2	0.391093214902104	1.29706731600971	0.301521139323178	0.763060728841849
IKZF3	SLC9A3	-0.0122327624089852	1.30389066074075	-0.00938173941826965	0.992515866097782
IKZF3	SLC9A3R1	-0.0390599093309862	0.473992772893796	-0.0824061284574441	0.934335231342776
IKZF3	SLC9A3R2	0.487729094751311	0.434830954858425	1.121652194495	0.262197611922851
IKZF3	SLC9A5	-0.741661580373876	0.629112246288081	-1.17890183309873	0.238632291529843
IKZF3	SLC9A6	-0.0659443820438217	0.288949164547646	-0.228221397168802	0.819506575131308
IKZF3	SLC9A7	-0.291264511977388	0.759749787857744	-0.383368994150906	0.701502856971671
IKZF3	SLC9A8	-0.260411586792692	0.303524295425354	-0.857959612187734	0.391057738072022
IKZF3	SLC9A9	0.412155616766257	0.628657973196713	0.65561184990696	0.512178771473165
IKZF3	SLCO1A2	-1.0937468591387	1.36311696885676	-0.80238665068928	0.4224619168765
IKZF3	SLCO1B3	0.547173959985575	1.70991624148331	0.320000446051625	0.749014479708294
IKZF3	SLCO2A1	-0.0722543058110471	0.706432554349837	-0.10228054379168	0.918548258267677
IKZF3	SLCO2B1	0.437549747704675	0.684969215935415	0.638787463035318	0.523062931872375
IKZF3	SLCO3A1	-0.137127202366444	0.566821347387313	-0.241923143859195	0.808874211182638
IKZF3	SLCO4A1	1.26852625352745	0.891211814051803	1.42337234934109	0.154845163310839
IKZF3	SLCO4C1	0.356283147229736	1.17149734054138	0.304126296236481	0.761075675230053
IKZF3	SLCO5A1	0.179289116574839	0.931694620957406	0.192433349449417	0.847429942921217
IKZF3	SLFN11	0.305136940163785	0.656765828674537	0.464605384204598	0.642284410579653
IKZF3	SLFN12	0.0387449203679291	0.632607963133336	0.061246336792891	0.951171538436305
IKZF3	SLFN12L	0.295397108446004	0.870158360414657	0.339475113823233	0.734301413048418
IKZF3	SLFN13	-0.234854960346169	0.911979762422221	-0.257522118388234	0.796812588208359
IKZF3	SLFN5	-0.333088925906013	0.566713019329922	-0.587755909154611	0.55678842549461
IKZF3	SLFNL1	-0.240280471062106	0.646794921227563	-0.371494059672073	0.710324307421073
IKZF3	SLIT1	0.618203381067514	0.909180092796466	0.679957013979527	0.496641125271277
IKZF3	SLIT2	0.43027694254868	1.10513938057963	0.389341788112741	0.697080976383307
IKZF3	SLIT3	0.303918835983861	0.826872791964224	0.367552105883066	0.713261319698667
IKZF3	SLITRK4	-2.09191658689575	1.20189364403604	-1.740517222365	0.0819821417238911
IKZF3	SLITRK5	-0.141111721741724	1.40481670985301	-0.100448493210541	0.920002274575562
IKZF3	SLITRK6	-1.17074184438846	1.49604748267439	-0.782556608628223	0.43401637525231
IKZF3	SLK	-0.492334501073442	0.386310387233495	-1.27445317895598	0.202708762239651
IKZF3	SLMAP	-0.0512756904236054	0.314372076040378	-0.163105104847224	0.870458598501808
IKZF3	SLPI	0.215422137927038	1.25338327357364	0.171872516945936	0.863561936759243
IKZF3	SLTM	0.21064982781938	0.249830023295255	0.843172590071086	0.399272151335379
IKZF3	SLU7	-0.164541442412563	0.244254620240046	-0.67364720573497	0.500643892227111
IKZF3	SMAD1	0.237160515808345	0.356033049243657	0.666119385018214	0.505441638406886
IKZF3	SMAD2	0.0314085885527657	0.230298694504596	0.136381965257466	0.891538420041234
IKZF3	SMAD3	-0.590285307550457	0.392205459644574	-1.50504102641862	0.132533134411992
IKZF3	SMAD4	0.0140922754867994	0.253882840744469	0.0555070025428899	0.95574226210618
IKZF3	SMAD5	-0.0657043324493658	0.347720965329254	-0.188957063279607	0.850153133216453
IKZF3	SMAD6	0.349237844217987	0.55078888179214	0.634068434863187	0.526137008462998
IKZF3	SMAD7	0.128755749842009	0.403116692296758	0.319400690426444	0.749469080255209
IKZF3	SMAD9	1.88541187180589	0.96359016488455	1.95665329567969	0.0505815362239575
IKZF3	SMAGP	0.174743506563811	0.517189797933615	0.337871139883236	0.735509613020878
IKZF3	SMAP1	-0.253391127380755	0.291163694045508	-0.870270341264289	0.384297930953351
IKZF3	SMAP2	-0.0565934373865633	0.305370533974038	-0.185327106220978	0.852998613981812
IKZF3	SMARCA1	-1.06639289020084	0.616764331564628	-1.72901193474593	0.0840215822715142
IKZF3	SMARCA2	0.263030674544532	0.41941104077838	0.627142943248171	0.530665097942809
IKZF3	SMARCA4	0.0140128596150635	0.297844016421159	0.0470476452185931	0.962481786975149
IKZF3	SMARCA5	0.0715545596404588	0.306015165647481	0.233826841519636	0.815152693606921
IKZF3	SMARCAD1	-0.236309330019622	0.363061800496603	-0.650879078152517	0.515228534115775
IKZF3	SMARCAL1	-0.0272931941819925	0.169764633744708	-0.160770789415633	0.872296514457169
IKZF3	SMARCB1	0.0704561200856535	0.219310886628608	0.321261389111829	0.748058999627864
IKZF3	SMARCC1	0.220313852137688	0.307916379300433	0.715498969682053	0.47441693285784
IKZF3	SMARCC2	-0.0210248800548984	0.238729573355222	-0.0880698597974458	0.92983341424626
IKZF3	SMARCD1	-0.224422805779414	0.22424037317965	-1.00081355822405	0.317085329947945
IKZF3	SMARCD2	-0.401368968945234	0.229064506572284	-1.75220934465715	0.0799509455850285
IKZF3	SMARCD3	-0.838165165985975	0.599882031300647	-1.39721665636273	0.162563976335753
IKZF3	SMARCE1	0.00256608838060091	0.205310113182197	0.0124985970775034	0.990029555713166
IKZF3	SMC1A	0.109025142394882	0.323339654114451	0.337184570489738	0.736026974698371
IKZF3	SMC1B	-0.854227844892936	1.30507865207074	-0.654541274993314	0.512867816088982
IKZF3	SMC2	0.12053733535857	0.402730936803783	0.299299915509839	0.764754469879403
IKZF3	SMC3	-0.0048183484179507	0.348879402915088	-0.0138109282969721	0.988982739634409
IKZF3	SMC4	-0.296625735155893	0.404964483758217	-0.732473456445115	0.46399900614371
IKZF3	SMC5	-0.175314050087612	0.345558407766318	-0.507335507247063	0.611997223122173
IKZF3	SMC6	-0.252140955714262	0.335254544510887	-0.752088106910282	0.452121157436086
IKZF3	SMCHD1	-0.121461956134862	0.356112639143938	-0.341077352454676	0.733095177237026
IKZF3	SMCR8	-0.20961666064076	0.328999947993698	-0.63713280782882	0.524139758180312
IKZF3	SMG1	-0.170820663162626	0.345524861806367	-0.49438023727032	0.621113182249885
IKZF3	SMG5	0.0672759750571252	0.250419169789308	0.268653454580687	0.788234909127056
IKZF3	SMG6	-0.130851474989273	0.222115534210618	-0.589114468982592	0.555877020201741
IKZF3	SMG7	0.0661745123081496	0.227281934287267	0.291156059172349	0.770973956235768
IKZF3	SMN2	0.00304222637841978	0.298857117763815	0.0101795346257205	0.991879458753459
IKZF3	SMNDC1	-0.230414022467059	0.242324872304101	-0.95084759676632	0.341841528165532
IKZF3	SMO	-0.859903986349071	0.724260083457168	-1.18728617797687	0.235310844772163
IKZF3	SMOC1	-1.31622827582443	1.37383686515043	-0.958067372635477	0.338189832838613
IKZF3	SMOC2	0.904896363109618	0.824644861999131	1.09731643863752	0.272686799398606
IKZF3	SMOX	0.206666525945258	0.483736050182802	0.427229944650929	0.669275813653768
IKZF3	SMPD1	0.275643321203831	0.339073801209637	0.812930165115914	0.416392665568096
IKZF3	SMPD2	-0.480961825974153	0.314791643667131	-1.52787354953658	0.126763855513493
IKZF3	SMPD3	0.0249809248982809	0.731467793368614	0.0341517769131526	0.97276086022204
IKZF3	SMPD4	-0.0689935910296611	0.217884150482136	-0.316652638005066	0.751553151052183
IKZF3	SMPDL3A	0.552270088834221	0.526089414748417	1.04976468515019	0.294002704569157
IKZF3	SMPDL3B	0.623312921661704	0.877837835015547	0.710054746786649	0.477785313251154
IKZF3	SMS	0.0116213540531953	0.369597007446223	0.0314433120914439	0.974920363570305
IKZF3	SMTN	0.0278876811742272	0.416459316822868	0.0669637586378903	0.946619863603743
IKZF3	SMTNL2	-0.389107703226276	0.98326014687592	-0.395732202167021	0.692361299566116
IKZF3	SMU1	0.163587449153565	0.162516856264619	1.00658758059658	0.314302349258637
IKZF3	SMUG1	-0.210049443333748	0.241648963504317	-0.869233785602379	0.384864328144209
IKZF3	SMURF1	-0.302706213728302	0.267194854273346	-1.13290435383395	0.257443275888919
IKZF3	SMURF2	0.041869953000335	0.372149649094414	0.112508376945192	0.91043603105502
IKZF3	SMYD2	-0.0533528316482037	0.302703244572419	-0.176254574752136	0.86011876518055
IKZF3	SMYD3	0.13790847045543	0.425243697532511	0.324304560551155	0.74575463291378
IKZF3	SMYD4	-0.357657774313282	0.256476185446725	-1.39450675972243	0.163380020354813
IKZF3	SMYD5	-0.114242323601037	0.210222349199896	-0.54343567197228	0.586914101167652
IKZF3	SNAI1	0.0743232733619849	0.644392184215479	0.115338570489446	0.908192870569815
IKZF3	SNAI2	-0.283807274274721	0.671083412576135	-0.422909088432465	0.672424825002876
IKZF3	SNAI3	-0.349290052124104	0.583167218419991	-0.598953509544751	0.549298228074062
IKZF3	SNAP23	0.199741920381432	0.256857052923362	0.777638449511561	0.436910102669049
IKZF3	SNAP25	-1.06864856070892	1.1400000801718	-0.937410952241219	0.348704618470701
IKZF3	SNAP29	0.0519228879377978	0.215399572081006	0.241053811928052	0.809547774334882
IKZF3	SNAP47	0.0489485661470441	0.184508122272344	0.265292202555687	0.790822395117099
IKZF3	SNAPC1	-0.367518692681374	0.357415871024437	-1.02826629278655	0.303997507057967
IKZF3	SNAPC2	-0.268505389304767	0.286291244805639	-0.937874958373434	0.348466165016628
IKZF3	SNAPC3	0.0892996226786966	0.284392054419233	0.314001819991274	0.753565201497845
IKZF3	SNAPC4	-0.19820540294482	0.316183470199015	-0.626868326861185	0.530845057494965
IKZF3	SNAPC5	0.366678896005698	0.270189808163806	1.35711594192848	0.174957342592897
IKZF3	SNAPIN	0.0545689168983936	0.220734382040161	0.247215301911893	0.804776893312745
IKZF3	SNCA	0.448519740909124	0.811999562537185	0.552364510527166	0.580784480677041
IKZF3	SNCAIP	0.699390413456211	0.827298536607056	0.845390608720976	0.398033424827049
IKZF3	SNCG	-0.782932318202565	0.994776180285659	-0.787043692559806	0.431385981135174
IKZF3	SND1	0.189516263154321	0.21205012528785	0.893733323180358	0.371614140837047
IKZF3	SNED1	-0.0593897639361474	0.642968770413127	-0.092368038183235	0.926418498624718
IKZF3	SNF8	0.393030168804919	0.229434570644329	1.71303813414499	0.0869210763329132
IKZF3	SNHG1	-0.766782493364136	0.429159182181871	-1.78670881388525	0.0741951581434275
IKZF3	SNHG10	-0.0162519234365577	0.456488009534933	-0.0356020817570105	0.971604589587367
IKZF3	SNHG11	-0.194735973997392	0.343132650912332	-0.567523881739677	0.570446893876952
IKZF3	SNHG12	-0.792675246213307	0.495653127975252	-1.59925399734971	0.109983850506146
IKZF3	SNHG3	-0.20259951946633	0.532264943611468	-0.380636601936759	0.703529137620313
IKZF3	SNHG4	0.37298746357837	0.733400989262007	0.508572348605218	0.611130027888361
IKZF3	SNHG5	0.650192642709113	0.565998689790129	1.1487529113366	0.250848924417782
IKZF3	SNHG6	0.0258013219565525	0.388290627470994	0.0664484799043467	0.947030010906952
IKZF3	SNHG7	-0.240501881416612	0.43163945473712	-0.557182339976508	0.577489565856316
IKZF3	SNHG8	0.622890734355384	0.405098787058466	1.53762675736051	0.12435989602971
IKZF3	SNHG9	0.284804423809166	0.584229210729857	0.487487476795913	0.625987222546779
IKZF3	SNIP1	0.0488131678120398	0.22271316504252	0.219175044289458	0.82654479882924
IKZF3	SNN	-0.29899414356178	0.350846593114107	-0.85220762985872	0.394240768537285
IKZF3	SNORA8	-0.639983418988571	0.434330455918469	-1.47349422603859	0.140836676507323
IKZF3	SNORD116-28	-1.73459066212096	0.979880200965514	-1.77020686856597	0.0769045373798804
IKZF3	SNORD116-4	0.163595064071964	1.34709120301085	0.121443198282579	0.903356970054774
IKZF3	SNORD1C	-0.229913791565184	0.572098478989034	-0.401877998297547	0.687833536067786
IKZF3	SNPH	-0.107160655889809	0.687796559179696	-0.155802838004329	0.876210301254532
IKZF3	SNRK	-0.0944052714590209	0.298122074023525	-0.316666492302651	0.751542639650761
IKZF3	SNRNP200	0.279499870993715	0.269758433176735	1.03611170817632	0.300324230108775
IKZF3	SNRNP25	0.222976298569172	0.320423559818778	0.695879849457016	0.486616525671395
IKZF3	SNRNP27	0.000890780611582542	0.263661918917885	0.0033784955189527	0.997304824322293
IKZF3	SNRNP35	0.108367594170417	0.267279185977815	0.405447187269612	0.685209144829975
IKZF3	SNRNP40	0.206065606348601	0.246671912680774	0.835383340199243	0.403640679866995
IKZF3	SNRNP48	-0.191507711903996	0.325726228958942	-0.587940714863755	0.55666440365895
IKZF3	SNRNP70	-0.0497929716833012	0.287815707228801	-0.173002968332503	0.862673441368831
IKZF3	SNRPA	-0.339444884579681	0.248679082466678	-1.36499170421849	0.172469177288159
IKZF3	SNRPA1	0.022085643450412	0.264991683251158	0.0833446664417739	0.933589085156414
IKZF3	SNRPB	-0.0851985441597993	0.276615331823624	-0.308003694510049	0.758124127544905
IKZF3	SNRPB2	-0.191062525449315	0.259655948525731	-0.735829571916707	0.461954425565705
IKZF3	SNRPC	0.157665918507282	0.229632259103325	0.686601782880773	0.492444402450938
IKZF3	SNRPD1	0.150153269368267	0.277613217952717	0.540872190724871	0.588679449776617
IKZF3	SNRPD2	0.137108934017937	0.293171923313517	0.467674163570271	0.640088484445543
IKZF3	SNRPD3	0.156842030021189	0.216017855968817	0.726060488461798	0.467919843718343
IKZF3	SNRPE	0.328348762553982	0.277712235823094	1.18233451824983	0.237268455579367
IKZF3	SNRPF	0.0127913948189242	0.294547456212514	0.0434272798801403	0.965366961140895
IKZF3	SNRPG	0.288288436904579	0.289657405059238	0.995273836847434	0.319770541666787
IKZF3	SNRPN	0.354313675112793	0.563849913243214	0.628382955802569	0.529852888398249
IKZF3	SNTA1	-0.275267888586984	0.472240943933991	-0.58289712512827	0.560053948973587
IKZF3	SNTB1	0.53655359007796	0.592253671074968	0.905952324624837	0.365112856297125
IKZF3	SNTB2	-0.421012022906743	0.316855678042065	-1.32871856836616	0.184151639552512
IKZF3	SNUPN	-0.00830093059289738	0.22235860809715	-0.0373312761036472	0.970226049676668
IKZF3	SNURF	2.66845775240708	1.3394212490376	1.99224684118191	0.0465327834324975
IKZF3	SNW1	0.139168354800245	0.184467318510497	0.754433662959795	0.450712390346783
IKZF3	SNX1	0.0181508938996728	0.21362506986279	0.0849661227089639	0.932300150740583
IKZF3	SNX10	-0.421289567422897	0.620735967193895	-0.678693663148572	0.497441190086567
IKZF3	SNX11	0.204783729811078	0.185224248214231	1.10559892554793	0.269085091119279
IKZF3	SNX12	0.195929769335445	0.354262057903676	0.553064503985686	0.58030520827741
IKZF3	SNX13	-0.293228838184314	0.319465424041971	-0.917873472735473	0.358839030596269
IKZF3	SNX14	-0.17610366683078	0.266850508674152	-0.659933787294438	0.509402003350726
IKZF3	SNX15	0.0859989131295236	0.230329951007351	0.373372688846615	0.708926117026363
IKZF3	SNX16	-0.137799659982489	0.398174007290787	-0.346078994257036	0.729333975592889
IKZF3	SNX17	0.0549292874600131	0.170922698524489	0.321369179952089	0.747977339024102
IKZF3	SNX18	0.193934559222194	0.322428811437795	0.601480241041081	0.547614974862648
IKZF3	SNX19	0.134813714145586	0.329892710899159	0.408659269185233	0.682850576645727
IKZF3	SNX2	0.21117994354139	0.251927152507096	0.838257970368804	0.402025144958647
IKZF3	SNX20	-0.210150511712906	0.770767843337636	-0.27265085528594	0.785160761487678
IKZF3	SNX21	-0.559054619417988	0.329972512679774	-1.69424602939739	0.090435079148995
IKZF3	SNX22	0.0556319033774842	0.447898306635122	0.124206549909563	0.901169095387395
IKZF3	SNX24	-1.0102616281294	0.384475938471072	-2.62763290765831	0.00868958925212026
IKZF3	SNX25	-0.130893788842452	0.405647857529416	-0.322678368473721	0.746985745108441
IKZF3	SNX27	-0.34989350695021	0.267861089680458	-1.3062498452747	0.191676501315801
IKZF3	SNX29	-0.18261158722271	0.342513241774161	-0.533151904658673	0.594010816741035
IKZF3	SNX3	-0.00128154895576982	0.218835599093701	-0.00585621791462314	0.99532825313336
IKZF3	SNX30	0.244318968420747	0.410383140905702	0.595343580346754	0.551707507100272
IKZF3	SNX33	-0.250965468834337	0.263807847294749	-0.951319194663442	0.341602230207682
IKZF3	SNX4	-0.147370005689009	0.278783929549059	-0.528617291274231	0.597152537306469
IKZF3	SNX5	0.133777910081501	0.2215507836511	0.603825036756249	0.546055210918706
IKZF3	SNX6	0.173458654629408	0.267106917372969	0.64939783789726	0.516184970108681
IKZF3	SNX7	0.365119142173051	0.509094940382922	0.717192635814495	0.47337171854772
IKZF3	SNX8	0.0956092524415703	0.328792128404766	0.290789359542905	0.771254356221412
IKZF3	SNX9	-0.0588243063889791	0.282205938035432	-0.208444608920998	0.834911347815787
IKZF3	SOAT1	0.366590920048572	0.437337535622343	0.838233378543425	0.402038949015524
IKZF3	SOBP	-0.734104299831785	0.730028480032595	-1.0055830969759	0.314785334468939
IKZF3	SOCS1	-0.0504708601810793	0.650158772554358	-0.0776285152360373	0.938134358480964
IKZF3	SOCS2	-0.846286688027741	0.652028730837439	-1.29792852370294	0.194520041871656
IKZF3	SOCS3	-0.292934513880829	0.643871208027632	-0.454958243556463	0.649207955522656
IKZF3	SOCS4	-0.0951895727519527	0.289696978038741	-0.328583243761773	0.742518556780937
IKZF3	SOCS5	-0.0312762782308436	0.291051335039621	-0.107459662490763	0.914439314835456
IKZF3	SOCS6	0.0847791590307772	0.344753370661432	0.245912487724551	0.805785070605786
IKZF3	SOCS7	-0.178665448273617	0.520405529682331	-0.343319657619085	0.731408178932464
IKZF3	SOD1	0.231293727383516	0.289955615242491	0.797686663836754	0.425184043846655
IKZF3	SOD2	0.115672573209867	0.502985806517234	0.229971843561164	0.818146356956375
IKZF3	SOD3	0.664206755615171	0.775315963148096	0.856691706589173	0.391758025740779
IKZF3	SOHLH2	-0.718530469432705	1.32089194963057	-0.543973691136254	0.586543904651056
IKZF3	SON	-0.018325337276877	0.292651430005904	-0.062618307645062	0.950079152907307
IKZF3	SORBS1	-0.0672137680569613	0.701645385031107	-0.0957944988891809	0.923697133965772
IKZF3	SORBS2	0.317909443306262	0.89006364644947	0.357176079007863	0.72101240140925
IKZF3	SORBS3	-0.60951131204745	0.397807633151591	-1.5321760098434	0.125698963561816
IKZF3	SORCS1	-1.64225744723004	1.29396385805732	-1.26916794236868	0.204586549815061
IKZF3	SORCS2	-1.17214248317947	1.11447752236201	-1.05174169928098	0.293094776899081
IKZF3	SORD	-0.0142157828307397	0.486883192302584	-0.029197522230147	0.9767111088525
IKZF3	SORL1	-0.424138411102402	0.704015434417468	-0.602456125771378	0.546965546040227
IKZF3	SORT1	-0.0636227981144861	0.433892623481774	-0.146632587583409	0.883442583901968
IKZF3	SOS1	-0.57355024064573	0.304853660993789	-1.88139528577751	0.0601200352935494
IKZF3	SOS2	-0.0871995632140445	0.30599745536125	-0.284968262599111	0.775709491810586
IKZF3	SOSTDC1	-0.872247942472396	1.66945618318581	-0.522474295077269	0.601420618273911
IKZF3	SOX10	-0.0662635158235407	1.22273650100524	-0.0541928009583946	0.956789083934405
IKZF3	SOX11	-0.544755531023062	1.25477301754181	-0.434146673069426	0.66424706419816
IKZF3	SOX12	-0.384824753616267	0.435729536947787	-0.883173438991308	0.377290189457356
IKZF3	SOX13	0.858065026241138	0.480846834698853	1.78448720948435	0.07455529977104
IKZF3	SOX15	-1.01743421535799	0.879111586053637	-1.15734365409206	0.247324187182058
IKZF3	SOX17	0.454736801580369	0.646753520910014	0.703106804800277	0.482103004608256
IKZF3	SOX18	-0.0709534022166556	0.541992182448678	-0.13091222440902	0.895863055630806
IKZF3	SOX2	-0.264260363354891	1.52272764053206	-0.173544077299703	0.862248210041605
IKZF3	SOX21	-0.0912616575947865	1.33292690550649	-0.0684671134011722	0.945423317045242
IKZF3	SOX4	-0.357933438429308	0.506410246552845	-0.706805284580586	0.479802001823785
IKZF3	SOX5	-0.75954736814967	0.923605315547423	-0.822372235590139	0.411001414932603
IKZF3	SOX6	0.046999607960432	0.944863055367826	0.0497422432736938	0.960334700720446
IKZF3	SOX7	-0.581948751706133	0.651286012667521	-0.893537924026038	0.371718686101323
IKZF3	SOX8	1.16890528893089	0.998316435303517	1.17087653532971	0.241842396423109
IKZF3	SOX9	-0.095095768835167	0.891262960884925	-0.106697768233011	0.915043635922691
IKZF3	SP1	-0.177095667933708	0.249411131057166	-0.710055189530081	0.477785038791268
IKZF3	SP100	-0.288500509949388	0.36577148411026	-0.788745220670132	0.430390944950619
IKZF3	SP110	-0.439610233289673	0.414439724869029	-1.06073382185696	0.288989005996226
IKZF3	SP140	0.0290547114059839	0.781204612516402	0.0371921913164253	0.970336926936291
IKZF3	SP140L	-0.504974618009135	0.521162721758941	-0.968938484903198	0.332738819080911
IKZF3	SP2	0.00927562648854385	0.259650847208098	0.0357234593619865	0.971507822703761
IKZF3	SP3	0.042602551222779	0.31050096217116	0.137205858960575	0.890887287280604
IKZF3	SP4	0.121755168337554	0.476051086012535	0.255760719626524	0.798172185249472
IKZF3	SP5	1.80066646638869	1.23146410339029	1.4622159601984	0.143900540281249
IKZF3	SP6	-0.552727538173411	0.737669941335839	-0.749288410982941	0.453805943054509
IKZF3	SPA17	-0.948242764136122	0.493926377742774	-1.9198058797134	0.0550800795583727
IKZF3	SPAG1	-0.148169847816532	0.538992644635128	-0.274901428231615	0.78343145984272
IKZF3	SPAG16	0.662809366254022	0.752200853910877	0.88116008218804	0.378378431702261
IKZF3	SPAG17	-1.91665278202143	1.26328882316851	-1.51719285951901	0.12943779451346
IKZF3	SPAG4	0.368313230009865	0.684370330917194	0.538178254332346	0.590537277363424
IKZF3	SPAG5	-0.111222751969262	0.440345321449982	-0.252580750950242	0.800628304659938
IKZF3	SPAG7	0.0331379858685934	0.231683778067727	0.14303110103335	0.886285657180991
IKZF3	SPAG8	-0.619762376452647	0.763808034996247	-0.811411176704487	0.417263864508497
IKZF3	SPAG9	0.0298194155059779	0.289412622651299	0.103034260333234	0.917950146156647
IKZF3	SPARC	0.0853603723534595	0.560662756828085	0.152249050456607	0.879011865957358
IKZF3	SPARCL1	-0.320470765700353	0.700042147991105	-0.457787815519395	0.647174051851269
IKZF3	SPAST	-0.026577524610047	0.323201807960997	-0.0822319800056761	0.934473687308566
IKZF3	SPATA12	0.673148957221062	0.688447800738391	0.977777772692541	0.328348707784212
IKZF3	SPATA13	-0.00693139971356715	0.756892946887847	-0.00915770155088289	0.99269458369438
IKZF3	SPATA17	-1.23448626547073	0.845622715525721	-1.45985466426745	0.144548441707566
IKZF3	SPATA18	-0.0197215709545857	0.900588690148601	-0.0218985327822977	0.982531933268518
IKZF3	SPATA2	0.0937135836062806	0.234239528928206	0.400075871203633	0.689160057044864
IKZF3	SPATA20	0.0557387068359487	0.414046895089235	0.134619308819925	0.892931713224483
IKZF3	SPATA24	-0.199012161877068	0.345790205485846	-0.575528626085433	0.565023882522514
IKZF3	SPATA2L	-0.139850660888677	0.349896495076096	-0.399691516939207	0.689443098916742
IKZF3	SPATA5	-0.0387498659275671	0.334578408275079	-0.115816995266796	0.907813751602722
IKZF3	SPATA5L1	0.143509742411173	0.248970929756833	0.576411641918745	0.564427184654126
IKZF3	SPATA6	-0.115370206921402	0.701867426311015	-0.164376066756344	0.869458204359343
IKZF3	SPATA7	-0.285821815689076	0.344684895476146	-0.82922640196996	0.407113930085432
IKZF3	SPATS2	-0.205615121328711	0.293472991181564	-0.70062706793179	0.48364912596323
IKZF3	SPATS2L	0.0369922037409431	0.358421858557754	0.103208559572218	0.917811837519427
IKZF3	SPC24	0.623529306662388	0.634859865709749	0.982152661304722	0.326189856275217
IKZF3	SPC25	0.248620534184226	0.500176127330238	0.497065974562349	0.61921851313166
IKZF3	SPCS1	0.129929740507968	0.221094078505999	0.587667211107345	0.556847954928837
IKZF3	SPCS2	-0.118497465015712	0.241634847914782	-0.490398905779942	0.623926467090414
IKZF3	SPCS3	-0.0736959113107791	0.268277578427862	-0.274700225574741	0.783586017068973
IKZF3	SPDEF	0.641261843324934	1.25928576095892	0.509226629257388	0.610671508101412
IKZF3	SPDYA	-0.788573291831157	0.533287902441221	-1.47870088224638	0.139439281948277
IKZF3	SPDYE1	-1.21084048676694	0.544736769089456	-2.22279925915575	0.0263843366918158
IKZF3	SPDYE3	0.0670878117898816	0.32882498105782	0.204022856092205	0.838364507109071
IKZF3	SPDYE6	-0.697990066230422	0.537132604904847	-1.2994743939517	0.193989460946992
IKZF3	SPDYE8P	-0.137144897676182	0.41832042027657	-0.32784652871	0.743075430231547
IKZF3	SPEF1	-1.80103160517928	0.932441195092419	-1.93152299003774	0.053614710000676
IKZF3	SPEF2	0.0796386240783572	0.789141358896824	0.100918071496959	0.919629565653141
IKZF3	SPEG	-0.903208166294381	0.994624724304272	-0.908089397160486	0.363983147487377
IKZF3	SPEN	-0.133984483333727	0.345134634029394	-0.388209325066797	0.697918595245665
IKZF3	SPERT	-1.90564085775159	1.06950756572944	-1.78179277904583	0.0749940078135375
IKZF3	SPESP1	-0.567752068823578	1.28475004753285	-0.441916363353209	0.65861617736507
IKZF3	SPG11	0.0492227095092443	0.296543963290167	0.16598789927509	0.868189806558143
IKZF3	SPG21	-0.0394515944655809	0.186747809486442	-0.211255995848482	0.832717452031068
IKZF3	SPG7	-0.135454710164388	0.242269763985453	-0.559106955552742	0.576175788095238
IKZF3	SPHAR	-0.29310209409381	0.398640854488342	-0.735253526560915	0.462305000086778
IKZF3	SPHK1	-0.361505558742377	0.726059961347243	-0.497900418681102	0.618630364091127
IKZF3	SPHK2	-0.0559213146766033	0.324278367648968	-0.172448489493873	0.86310922075405
IKZF3	SPI1	0.221264706126687	0.634555580383268	0.348692396642457	0.727371297968981
IKZF3	SPIB	-0.404809329308605	1.16638254978146	-0.347063945173436	0.728594063472782
IKZF3	SPIN1	-0.0249335308166359	0.295085917727261	-0.084495834327415	0.932673976091901
IKZF3	SPIN2B	0.360645130698605	0.375494026087713	0.960455042271062	0.336987710174313
IKZF3	SPIN3	-0.190839151082938	0.651630184112574	-0.292864197724103	0.769668208892792
IKZF3	SPIN4	0.334966286959718	0.576667190227698	0.580865866198241	0.561421880303098
IKZF3	SPINK1	-0.097707169722221	1.66713002645962	-0.0586080078766955	0.953272475270149
IKZF3	SPINK5	-1.50528500089143	1.36051054190947	-1.10641186122584	0.268733349218269
IKZF3	SPINT1	0.233762724369203	0.592970704691577	0.39422305776605	0.693474817048877
IKZF3	SPINT2	0.270024070163017	0.485664811636751	0.555988541259563	0.578305183570204
IKZF3	SPIRE1	0.149213379884826	0.559702814203071	0.266593942532311	0.789820042391919
IKZF3	SPIRE2	-0.983079794931466	0.672575498894125	-1.46166459609053	0.144051625840723
IKZF3	SPN	0.239766763297956	0.742592966998729	0.322877772822168	0.746834750779527
IKZF3	SPNS1	-0.0421758806253902	0.244779049094241	-0.172301840298237	0.863224483160915
IKZF3	SPNS2	0.2898266087041	0.663501603421431	0.436813727667834	0.662312024029163
IKZF3	SPNS3	0.218944751892702	0.856189726010582	0.255719900906631	0.798203699884495
IKZF3	SPOCD1	-0.775400776924213	0.880227697450695	-0.880909313771788	0.378514110251844
IKZF3	SPOCK1	-0.185777548548981	1.03062102491036	-0.180257867886151	0.856975528871625
IKZF3	SPOCK2	0.0924011206818045	0.705627827149324	0.130948804917597	0.895834122913792
IKZF3	SPOCK3	-0.0632800032695663	1.36218779270559	-0.0464546838610843	0.96295430241239
IKZF3	SPON1	-0.934574820311968	1.05817645139748	-0.883193742478129	0.377279225038294
IKZF3	SPON2	-0.255724715662092	0.743585350657492	-0.343907683813264	0.730965992108663
IKZF3	SPOP	0.188302883036404	0.21115662614437	0.891768761770515	0.372666079615378
IKZF3	SPOPL	-0.119674642654889	0.331940585400614	-0.360530311502752	0.718503543415642
IKZF3	SPP1	0.567500801416159	1.08487492337284	0.523102515497195	0.600983506044632
IKZF3	SPPL2A	0.44561453364943	0.278533310092854	1.59986083352428	0.109849123624987
IKZF3	SPPL2B	-0.30130655386124	0.35093271582256	-0.858587815487649	0.390711051893482
IKZF3	SPPL3	-0.187956153908757	0.194924029142394	-0.964253379820362	0.33508103199028
IKZF3	SPR	0.168719487017633	0.365223338731146	0.461962501092608	0.644178091202058
IKZF3	SPRED1	0.582779988090453	0.418696926922756	1.39188981484445	0.16417100386937
IKZF3	SPRED2	-0.128582614774403	0.386000170698399	-0.333115435005521	0.739095708775675
IKZF3	SPRN	-0.225673562412065	0.441494762441572	-0.511157960660814	0.609318923228989
IKZF3	SPRR1A	-1.25418959718192	1.65419888216792	-0.758185494321117	0.448464179868079
IKZF3	SPRR1B	-1.44030013572159	1.69370977943158	-0.850381897307673	0.395254364158582
IKZF3	SPRR2A	-0.573496763634477	1.66017188855097	-0.345444208271131	0.729810971574908
IKZF3	SPRR2D	-0.876486590088835	1.65260792031518	-0.530365720334727	0.59594027538543
IKZF3	SPRR3	-1.84904114523421	1.78353064635246	-1.03673079518747	0.300035635413865
IKZF3	SPRY1	-0.169722282460858	0.524973267907599	-0.323296999745006	0.74651733262181
IKZF3	SPRY2	-0.0226596991810617	0.546672019735029	-0.0414502633444544	0.96694269702311
IKZF3	SPRY4	-0.366003769949035	0.546726144049662	-0.669446255556765	0.503318321996042
IKZF3	SPRYD3	0.0428616303441325	0.243178290836054	0.176255989779239	0.860117653758987
IKZF3	SPRYD4	-0.204589226223181	0.284150062080082	-0.720004158104042	0.47163944330361
IKZF3	SPSB1	-0.419943035478276	0.444198689343529	-0.9453945847947	0.344616287295801
IKZF3	SPSB2	-0.112310069102044	0.4130543768346	-0.271901413956003	0.785736855487288
IKZF3	SPSB3	-0.127420080938137	0.308215332282793	-0.413412532058033	0.679366035814034
IKZF3	SPSB4	-0.346044949081223	1.11467684944948	-0.31044418770528	0.75626818377286
IKZF3	SPTAN1	0.143095420883845	0.2720125838593	0.526061768369738	0.598926409310665
IKZF3	SPTB	0.0103593702722288	0.672861285158514	0.0153959969175345	0.987718392758172
IKZF3	SPTBN1	0.272135020174229	0.384546978448717	0.707676917062348	0.479260591601313
IKZF3	SPTBN2	-1.00316172809315	0.794275182842914	-1.26299014467829	0.206797470132257
IKZF3	SPTBN4	-0.362092805667918	0.794041935823421	-0.456012194484952	0.648450065802902
IKZF3	SPTBN5	-0.300350684896403	0.786848697587903	-0.381713391427263	0.702730362131416
IKZF3	SPTLC1	0.0727151504336931	0.230626543022819	0.315293935730973	0.752584236644145
IKZF3	SPTLC2	0.105059197159252	0.330880944506115	0.317513591833061	0.750900024055171
IKZF3	SPTLC3	0.110326200359336	0.84743756571025	0.130187998294446	0.896435898175915
IKZF3	SPTY2D1	-0.11841776023187	0.278434947728493	-0.425297762360424	0.670683259887753
IKZF3	SQLE	-0.102311353499888	0.507547317291799	-0.201579931592993	0.840273645878137
IKZF3	SQSTM1	0.170809660558033	0.347592162808731	0.491408261848598	0.6232127149505
IKZF3	SRA1	0.152753844550884	0.23707471415418	0.644327865567061	0.519465610752169
IKZF3	SRBD1	0.203855233519597	0.308147732159449	0.661550328769298	0.508365435588449
IKZF3	SRC	0.178648521391022	0.368364568874088	0.484977482869929	0.627766187011195
IKZF3	SRCAP	-0.124175787158422	0.228553961412444	-0.543310587972425	0.587000183623705
IKZF3	SRCIN1	-0.754552758039447	0.853522279175748	-0.884045767110055	0.376819286518855
IKZF3	SRD5A1	-0.0728493316798247	0.399804058662271	-0.182212586644507	0.855441578071817
IKZF3	SRD5A3	0.49429706301126	0.432699835765645	1.1423555595685	0.253496423161848
IKZF3	SREBF1	-0.370002177652711	0.434944373228982	-0.850688502775316	0.395084035303493
IKZF3	SREBF2	-0.0434298683541567	0.327991105609796	-0.132411725840591	0.894677165137421
IKZF3	SRF	0.0230593379820401	0.2472731531736	0.0932545150417163	0.925714356769753
IKZF3	SRFBP1	0.11511213866493	0.376087538562097	0.306078045300412	0.759589529440186
IKZF3	SRGAP1	-0.019539451426676	0.491235954275398	-0.0397761020068205	0.968277150377618
IKZF3	SRGAP2	-0.296498522744031	0.325616376098748	-0.910576201038837	0.362671319757665
IKZF3	SRGAP3	0.484968406955175	0.607965346930856	0.797690870710646	0.425181602743353
IKZF3	SRGN	0.0710740450654734	0.62540599186124	0.113644650019987	0.909535354572324
IKZF3	SRI	0.0829353138452791	0.299886979475788	0.27655523420941	0.782161385433277
IKZF3	SRL	-0.414133073624594	0.822194184979305	-0.503692535401498	0.614554606110597
IKZF3	SRM	-0.0949479395593638	0.306175943874058	-0.31010907766947	0.756522944830597
IKZF3	SRMS	2.23566268706005	1.10184410593574	2.02901905543291	0.0426402584562406
IKZF3	SRP14	0.324450411421083	0.202168311367539	1.60485295260362	0.108745746188506
IKZF3	SRP19	0.101493308552643	0.227030406252992	0.447047204943745	0.654908299605164
IKZF3	SRP54	0.250284188763301	0.232361439016008	1.07713306400232	0.281601487393959
IKZF3	SRP68	0.0607211790528155	0.159043996472197	0.381788564168975	0.702674610336794
IKZF3	SRP72	0.11741692218768	0.23605644916495	0.497410355036018	0.618975750623121
IKZF3	SRP9	0.223366558111497	0.266410616502068	0.83842964309856	0.401928788339767
IKZF3	SRPK1	0.223454181158534	0.303438887759889	0.73640587997196	0.461603839884773
IKZF3	SRPK2	-0.113378469884539	0.319234817717594	-0.355156967824347	0.722524084180072
IKZF3	SRPK3	1.83339157678298	0.950325545453721	1.92922476466488	0.053899534205627
IKZF3	SRPRB	0.290808117350801	0.24627458811976	1.18082876341827	0.237866024897846
IKZF3	SRPX	-0.58245473570845	0.838488169351749	-0.694648722544001	0.48738768602388
IKZF3	SRPX2	0.312892032270825	0.79134158907279	0.395394399323102	0.692610488631022
IKZF3	SRR	-0.113145957066284	0.33410406617878	-0.338654833987383	0.734919210164432
IKZF3	SRRD	0.0693121494768671	0.211876462601908	0.327134730425894	0.743613597269682
IKZF3	SRRM1	-0.123409278819225	0.242370061557072	-0.509177074207925	0.610706230925773
IKZF3	SRRM2	-0.219237258264102	0.328619110184117	-0.66714701449124	0.504785268418815
IKZF3	SRRM3	-1.70357090508267	0.867800830980728	-1.96308973702804	0.0498282469895881
IKZF3	SRRM5	-0.320124785786006	0.438845048087035	-0.729471113281235	0.465832331200084
IKZF3	SRRT	0.0441709147598695	0.224869164518589	0.196429398643575	0.844301843362826
IKZF3	SRXN1	0.199721939035628	0.513688554998995	0.388799666825395	0.697481906794774
IKZF3	SS18	-0.169561616924506	0.201957456679088	-0.839590771802703	0.401277433238596
IKZF3	SS18L1	-0.243051921760757	0.330959386064718	-0.734385945812785	0.46283328001512
IKZF3	SS18L2	-0.10909267169015	0.265130243513433	-0.41146822876366	0.680790549847655
IKZF3	SSB	-0.269084931229405	0.304838739708513	-0.882712385855893	0.377539223256258
IKZF3	SSBP1	-0.225250315188373	0.243499874341364	-0.925053106485769	0.355093490993939
IKZF3	SSBP2	-0.0222398834754736	0.560324699647948	-0.039691063930337	0.968344935584394
IKZF3	SSBP3	-0.246558246100052	0.326402092305359	-0.755381941208237	0.450143550922008
IKZF3	SSBP4	-0.44819437028887	0.341632377280621	-1.31192006406559	0.189756498984395
IKZF3	SSC5D	-0.799939721992972	0.824029501187105	-0.970765877727158	0.33182813094777
IKZF3	SSH1	-0.0748171626890941	0.304797326281018	-0.245465285414328	0.806131210843974
IKZF3	SSH2	-0.24800903524374	0.338625117183178	-0.732399998283588	0.464043813958116
IKZF3	SSH3	-0.542265821841615	0.386707745016568	-1.40226263587863	0.16105266448282
IKZF3	SSNA1	0.111893165244085	0.284032268479757	0.393945257850375	0.6936798631738
IKZF3	SSPN	-0.544678823797913	0.640975701423937	-0.849765166741736	0.395597111679595
IKZF3	SSPO	-2.18419556137733	0.953542450277839	-2.29061177165307	0.0221300265797024
IKZF3	SSR1	-0.014968275489764	0.240958071017505	-0.0621198344863766	0.950476034597962
IKZF3	SSR2	0.169789917565605	0.235490134476469	0.721006499669613	0.471022713327794
IKZF3	SSR3	0.19394786730516	0.25965370429342	0.746948201000785	0.455216937496456
IKZF3	SSR4	0.327012612959927	0.348576257795211	0.938137941546342	0.348331063632685
IKZF3	SSRP1	0.209763589797029	0.232482984497205	0.902275021334092	0.367061893653782
IKZF3	SSSCA1	-0.0603887731499407	0.299576595243025	-0.201580410849357	0.840273271247965
IKZF3	SSTR1	0.999740854876064	1.15761636765127	0.863620179200194	0.38794059549608
IKZF3	SSTR2	-0.598261950156881	0.792603002515995	-0.75480656552876	0.45048865035888
IKZF3	SSU72	-0.00943089697531629	0.210701947488806	-0.0447594200609718	0.964305285194242
IKZF3	SSX2IP	-0.450511686289816	0.413776164872511	-1.08878114433833	0.276432842739893
IKZF3	ST13	0.0851940283192412	0.211987392276649	0.401882524259089	0.6878302057779
IKZF3	ST14	0.0708701356117887	0.556320545428798	0.127390829251441	0.898648885310892
IKZF3	ST20	0.05416741176022	0.439374080205624	0.123283129798804	0.901900127488262
IKZF3	ST3GAL1	-0.0492764751506198	0.55119499768606	-0.0893993511506537	0.928776988252124
IKZF3	ST3GAL2	-0.116317050192691	0.359874137371173	-0.323215919438862	0.746578719315026
IKZF3	ST3GAL3	-0.19568505915344	0.357883087794888	-0.546784874242486	0.584611369521026
IKZF3	ST3GAL4	0.162574890322774	0.541833351947619	0.300045926922731	0.764185490655321
IKZF3	ST3GAL5	0.143416398719491	0.575310767338651	0.24928509400741	0.803175862076299
IKZF3	ST3GAL6	-0.365899033794066	0.633019900417857	-0.578021375872284	0.563340188951904
IKZF3	ST5	-0.0284241966920029	0.392093265742291	-0.0724934579995698	0.942219292849984
IKZF3	ST6GAL1	0.676500589557707	0.656577021834744	1.03034460095373	0.303021532794217
IKZF3	ST6GAL2	-0.968434989833715	1.15998045029544	-0.834871820113057	0.403928560147705
IKZF3	ST6GALNAC1	0.0211628805821639	1.11632326698179	0.0189576632576888	0.984877509102518
IKZF3	ST6GALNAC2	-1.12428991914107	0.809625300511552	-1.38865462631998	0.165152842107309
IKZF3	ST6GALNAC3	-0.191609816189123	0.67361783525178	-0.284448846455355	0.776107385016602
IKZF3	ST6GALNAC4	0.417321043859432	0.472729362236668	0.88279061381955	0.377496961967009
IKZF3	ST6GALNAC5	-0.420569415043234	1.02392967684867	-0.410740526964324	0.681324001756549
IKZF3	ST6GALNAC6	-0.268082074585061	0.326222123141684	-0.821777726180232	0.411339640200663
IKZF3	ST7	-0.0744394010543943	0.249555316932174	-0.298288179027762	0.765526319378416
IKZF3	ST7L	-0.0899767165103859	0.323286514550699	-0.278318805334132	0.780807654961473
IKZF3	ST8SIA1	-0.283723795370587	0.801372230399401	-0.354047450869592	0.723355227660055
IKZF3	ST8SIA2	-0.978980029226525	1.26478850530233	-0.7740266654246	0.439042255273181
IKZF3	ST8SIA4	-0.298200006272119	0.597617078071023	-0.498981734649624	0.617868573712243
IKZF3	STAB1	0.254797585481788	0.559474309359541	0.455423209286352	0.648873556614267
IKZF3	STAC	0.542858301187922	1.05415826175529	0.514968502247472	0.606654175844968
IKZF3	STAC2	0.0327018701391221	1.26958073575315	0.025758007520272	0.979453929747189
IKZF3	STAC3	-1.0122103257831	0.621999094051919	-1.62735016089687	0.103881824497003
IKZF3	STAG1	-0.141395543647303	0.416049827763261	-0.339852426829411	0.734017295984675
IKZF3	STAG2	-0.0133681175793339	0.351478499242817	-0.0380339554428864	0.969665888282045
IKZF3	STAG3	0.374638324320179	0.915185165529435	0.409357951189529	0.682337957498235
IKZF3	STAG3L1	-0.485878281898362	0.607309319738626	-0.800050758495646	0.423813533513427
IKZF3	STAG3L2	0.138148445167921	0.482872045399616	0.286097417492024	0.774844718155358
IKZF3	STAG3L3	-0.346145102237298	0.407405549757364	-0.849632761368739	0.395670719293584
IKZF3	STAG3L4	0.418245794855272	0.376154684410808	1.11189840825828	0.266367689281878
IKZF3	STAM	0.254418461755515	0.263940513491422	0.963923493176741	0.335246351112676
IKZF3	STAM2	-0.201154407476791	0.283389506199536	-0.709816006154999	0.477933322882836
IKZF3	STAMBP	0.273080508788344	0.203986021858647	1.33872167465267	0.180872895087131
IKZF3	STAMBPL1	0.707834210516901	0.513576816275485	1.37824408751585	0.168342337574022
IKZF3	STAP1	-0.499285456071985	1.09126613427666	-0.457528590313064	0.647360274182274
IKZF3	STAP2	-0.235540459292294	0.540315054354812	-0.43593169835616	0.662951717802197
IKZF3	STAR	-0.568884238517594	0.809092701056781	-0.703113793727908	0.48209865080187
IKZF3	STARD10	0.176899513453078	0.458911502416411	0.385476311928572	0.699941566651903
IKZF3	STARD13	0.456020040791221	0.496410503629893	0.918634955257139	0.358440598506221
IKZF3	STARD3	0.0920582675121688	0.217857204743994	0.422562419362478	0.672677725491723
IKZF3	STARD3NL	0.138363021670961	0.336985018248683	0.410591017933188	0.681433621194693
IKZF3	STARD4	-0.0383453439553739	0.621242278282702	-0.0617236548378063	0.95079147951357
IKZF3	STARD5	-0.0531958985269778	0.467811472678801	-0.113712257252618	0.909481768783243
IKZF3	STARD7	0.200103887217285	0.205614589610588	0.973198874633653	0.33061814297212
IKZF3	STARD8	0.322794451351065	0.512423390814671	0.629936995729008	0.528835884287086
IKZF3	STAT1	0.195429514513569	0.553812375136525	0.3528803675891	0.724229846906265
IKZF3	STAT2	-0.155618737664117	0.328504125765915	-0.473719279175835	0.635772014099445
IKZF3	STAT3	-0.0351510195768316	0.277823995529858	-0.126522619148834	0.899335933159834
IKZF3	STAT4	-0.274329256691873	0.750272960172973	-0.365639268978356	0.714688045696554
IKZF3	STAT5A	0.629991617524931	0.428330045566339	1.47080884015959	0.141561597408504
IKZF3	STAT5B	-0.380536280092372	0.260821673867716	-1.45899025356832	0.144786180783158
IKZF3	STAT6	-0.216850551078215	0.289164817866295	-0.749920245064125	0.453425411983925
IKZF3	STAU1	-0.0728946458204609	0.194360863934123	-0.375047961533901	0.707680104240508
IKZF3	STAU2	-0.163891864447435	0.307678054530761	-0.532673234356561	0.594342096835167
IKZF3	STBD1	0.235683056858546	0.510128709161964	0.462007043762983	0.644146156247701
IKZF3	STC1	-0.400003403286731	0.78503218137353	-0.509537586837352	0.610453642640156
IKZF3	STC2	-0.857100783736271	0.812628850802323	-1.05472600793098	0.291727829010738
IKZF3	STEAP1	0.266351866701561	0.750820042678015	0.354747944329697	0.72283044719369
IKZF3	STEAP2	-0.138236749434558	0.779681497019073	-0.177298999608267	0.859298505745382
IKZF3	STEAP3	0.660656888651521	0.618607891044295	1.06797358749537	0.285711676958317
IKZF3	STEAP4	0.569767359413303	0.940088902468455	0.606078167625665	0.544558502611454
IKZF3	STIL	0.0543845710281938	0.443121367522299	0.12273064450104	0.902337546265522
IKZF3	STIM1	0.433883608241757	0.275653263988359	1.57401948362229	0.11570291672374
IKZF3	STIM2	-0.169589594613475	0.32710566001927	-0.518455090637944	0.604220550228284
IKZF3	STIP1	-0.00781059313067978	0.233832132291381	-0.0334025655676223	0.97335819937069
IKZF3	STK10	0.30457504446574	0.34633886588271	0.879413414054683	0.379324091333509
IKZF3	STK11	0.150579309837287	0.290578714964104	0.518204885914952	0.604395045983996
IKZF3	STK11IP	0.132373624823993	0.258372162521243	0.512337023974513	0.608493836525625
IKZF3	STK16	0.438554345618125	0.2113939423306	2.07458331484385	0.0382026987038287
IKZF3	STK17A	-0.15197961112849	0.397253257945634	-0.382576122633812	0.702090614628299
IKZF3	STK17B	0.111126885203439	0.47579485736129	0.233560500884221	0.81535943858206
IKZF3	STK19	0.0388974744927111	0.234407657232274	0.165939436245325	0.868227938588258
IKZF3	STK24	-0.401183429314115	0.230663456859739	-1.7392587225382	0.0822032483396878
IKZF3	STK25	-0.0665338082997189	0.202706428476366	-0.328227421299943	0.742787501589542
IKZF3	STK3	-0.332631705471135	0.276464498594471	-1.20316245724936	0.229111504111856
IKZF3	STK31	-0.478615353768401	1.06454969917091	-0.449594184415397	0.653070839695469
IKZF3	STK32A	0.240081253305928	1.1606862479457	0.20684423006721	0.836160796381646
IKZF3	STK32B	1.70538333700794	0.900800850347548	1.89318575393214	0.0585337843540386
IKZF3	STK32C	-0.299027891139378	0.512612164245655	-0.583341387497932	0.559754980553799
IKZF3	STK33	0.154503596315165	1.17362813720812	0.131646124881349	0.895282616380942
IKZF3	STK35	-0.446382449270392	0.274002313968524	-1.629119268393	0.103506800207879
IKZF3	STK36	-0.538563063005927	0.373878308638106	-1.44047688930578	0.149950207470493
IKZF3	STK38	-0.234605286572191	0.278855864953096	-0.841313797045839	0.400312042630963
IKZF3	STK38L	-0.201899786936057	0.396279375033231	-0.509488506483908	0.61048802739529
IKZF3	STK39	0.0796018941122114	0.472824490285473	0.168353999734978	0.866328469369522
IKZF3	STK4	-0.203310349561278	0.292433058590993	-0.695237229815506	0.48701897107654
IKZF3	STK40	-0.231336041678805	0.275806138691791	-0.838763208012998	0.401741604395473
IKZF3	STMN1	0.184065457661662	0.451990042494684	0.407233435156542	0.68389715746661
IKZF3	STMN2	-1.44932061736623	1.24943686773859	-1.15997907120303	0.246249881208194
IKZF3	STMN3	-0.0950758109195595	0.682691529099888	-0.139266135387551	0.889259350219531
IKZF3	STOM	-0.180914864300161	0.459749141285653	-0.393507780774198	0.694002813682692
IKZF3	STOML1	0.209479057155955	0.30298453555338	0.691385310386737	0.489435032843869
IKZF3	STOML2	0.19675914988919	0.227086971555716	0.866448429609337	0.386388838205431
IKZF3	STON1	-0.494406066886496	0.678209628432012	-0.728987095080822	0.466128264485317
IKZF3	STON2	-0.793393535500656	0.614697848282575	-1.29070491741161	0.19701349381497
IKZF3	STOX1	-0.174471405700289	0.875741121789294	-0.199227147565953	0.842113229805249
IKZF3	STOX2	0.136408900481549	0.87075585490775	0.15665573732605	0.87553816297054
IKZF3	STRA6	0.385448283389911	1.08944545616477	0.353802277304294	0.723538932245316
IKZF3	STRADA	-0.397589387669632	0.203957611714282	-1.94937263840196	0.0514451174448795
IKZF3	STRADB	-0.0152099960285613	0.399419349079592	-0.0380802684286845	0.969628969053572
IKZF3	STRAP	0.369140715670521	0.225709629148983	1.6354672907059	0.102169975324597
IKZF3	STRBP	0.26157198900482	0.351908460230219	0.74329554007795	0.457424188243023
IKZF3	STRC	-0.773116943071825	0.893593784861226	-0.865177171293653	0.387085861229425
IKZF3	STRN	-0.0735990893199479	0.570614871913205	-0.128982073448557	0.897389870693259
IKZF3	STRN3	-0.111243468634985	0.287178155546414	-0.387367445909393	0.698541524518315
IKZF3	STRN4	-0.260651811570481	0.216936231421665	-1.20151350404832	0.22974991567379
IKZF3	STS	0.00775491358201363	0.538388081628311	0.0144039473506908	0.988509708253558
IKZF3	STT3A	0.247610952569284	0.232369349414253	1.06559214110403	0.286786933757274
IKZF3	STT3B	0.494207793005468	0.433244661274955	1.14071294393129	0.254179339187206
IKZF3	STUB1	0.23964948180807	0.264088299605969	0.907459672259761	0.364315807875407
IKZF3	STX10	0.275702139434598	0.247966653684879	1.11185167576994	0.266387778378865
IKZF3	STX11	-0.360386480705631	0.611833325495507	-0.58902721654425	0.555935532582158
IKZF3	STX12	0.206033191017834	0.236414331606571	0.871491967588093	0.383631062759218
IKZF3	STX16	-0.675271834406664	0.297525502810082	-2.26962673125102	0.0233777650876846
IKZF3	STX17	-0.0765202207970437	0.264963301428053	-0.288795544079608	0.772779466861732
IKZF3	STX18	0.591952982476028	0.303967803384174	1.94742000924315	0.0516788145817909
IKZF3	STX19	-0.198773188026629	0.864327105702832	-0.229974493123174	0.818144298477273
IKZF3	STX1A	-0.113969697043225	0.477744116464063	-0.238558033716357	0.811482300225502
IKZF3	STX1B	-1.01642271477695	0.7054706174888	-1.44077257022414	0.149866640956227
IKZF3	STX2	-0.326948745574817	0.412877290435408	-0.791878732855533	0.428561992655147
IKZF3	STX3	0.273541752821435	0.37355819403532	0.732260079390927	0.464129167984072
IKZF3	STX4	0.126196493914706	0.227664864864193	0.554308166918883	0.579454153489915
IKZF3	STX5	0.288151436100977	0.18002077286827	1.6006565881807	0.109672651857271
IKZF3	STX6	0.126000743252896	0.224339231977826	0.561652735199477	0.574440164557235
IKZF3	STX7	-0.210217158197791	0.286855494448009	-0.732832949922427	0.463779758049005
IKZF3	STX8	0.0323919278489599	0.272400166188306	0.118913025282693	0.905360871166831
IKZF3	STXBP1	-0.520624130870758	0.57437828218907	-0.90641332901125	0.364868972849459
IKZF3	STXBP2	-0.00740888126833994	0.373410672713075	-0.0198411074180326	0.984172877899013
IKZF3	STXBP3	-0.476204784087894	0.300997086276637	-1.58209100951306	0.113848697022671
IKZF3	STXBP4	-0.232219787243295	0.398257508839885	-0.58308953902651	0.559924453637124
IKZF3	STXBP5	0.160107786170611	0.426497944628008	0.375401073292996	0.707417571140398
IKZF3	STXBP6	1.16324236119465	1.04572636221472	1.11237738975142	0.266161847600404
IKZF3	STYK1	0.812791578798546	0.8038870363524	1.01107685787116	0.312149738190807
IKZF3	STYX	0.121536414132491	0.267599072604266	0.454173525153516	0.649772478007818
IKZF3	STYXL1	-0.35493178078546	0.296469961763297	-1.19719306021579	0.231428630814828
IKZF3	SUB1	0.407310334610711	0.284088751760866	1.43374326539182	0.151862936126998
IKZF3	SUCLA2	0.315709731804599	0.297838583710022	1.06000279705861	0.289321333380445
IKZF3	SUCLG1	0.256307498731305	0.238690705995277	1.07380594339679	0.283089818215118
IKZF3	SUCLG2	0.101263473603085	0.299554627924357	0.338046767311691	0.73537728893761
IKZF3	SUCNR1	0.439342385017156	1.03614611935628	0.424015857232666	0.671617668306069
IKZF3	SUDS3	-0.158529515083036	0.24936522908051	-0.635732237680391	0.525052117542771
IKZF3	SUFU	-0.132189723567654	0.268808062140353	-0.491762495942676	0.622962307145426
IKZF3	SUGT1	0.0185169862102812	0.242909533054042	0.0762299691472445	0.939246743968162
IKZF3	SULF1	0.320090965570319	0.856946692041703	0.373524944483644	0.708812842013218
IKZF3	SULF2	-0.272539346875458	0.677202484625284	-0.402448828914534	0.687413555721777
IKZF3	SULT1A1	-0.182002114987369	0.633273512001229	-0.287398906693915	0.773848307487454
IKZF3	SULT1A2	-0.455862979036697	0.773258899029893	-0.58953473359131	0.555595228598302
IKZF3	SULT1A3	-0.389373213335756	0.438652436835368	-0.887657700353533	0.374873345987138
IKZF3	SULT1C2	1.29391799634362	1.21218979213261	1.06742195384044	0.285960504307895
IKZF3	SULT1C4	1.03429631475317	1.01199396794752	1.02203802345865	0.306934809260673
IKZF3	SULT1E1	-2.13862232516612	1.35299439452382	-1.58065867369598	0.11417601783218
IKZF3	SULT2B1	-0.659349055861879	1.06949920862597	-0.616502612198258	0.53766043140314
IKZF3	SULT4A1	0.580079232730139	1.55605392156934	0.372788644846644	0.709360693305951
IKZF3	SUMF1	-0.128213357775806	0.296897765111682	-0.431843458732593	0.665919931099567
IKZF3	SUMF2	-0.0413793331101562	0.283875709896362	-0.145765670212725	0.884126806969397
IKZF3	SUMO1	-0.213007243521703	0.227318829623967	-0.937041792244235	0.348894404459193
IKZF3	SUMO1P3	-0.0651456442566767	0.246720864138892	-0.26404594716401	0.791782348783935
IKZF3	SUMO2	0.0967946304849134	0.2052512153014	0.471591022458874	0.637290277842851
IKZF3	SUMO3	0.0707431471398066	0.216280380705871	0.327089988046642	0.7436474296881
IKZF3	SUN1	-0.445249048590473	0.282636409735712	-1.57534214720183	0.115397452035003
IKZF3	SUN2	0.0518037301026744	0.323434884590228	0.160167417216935	0.872771690345411
IKZF3	SUOX	-0.263261689053048	0.321334028174004	-0.819277343731833	0.412763954392529
IKZF3	SUPT16H	0.108173065380707	0.235504157127237	0.459325502786196	0.646069862217199
IKZF3	SUPT3H	-0.149246525354108	0.357640715461101	-0.417308541511238	0.676515035026932
IKZF3	SUPT4H1	-0.117832104034406	0.208060336754574	-0.566336217043614	0.571253616863357
IKZF3	SUPT5H	0.103826777921448	0.199166672098269	0.521305983715086	0.602233904411259
IKZF3	SUPT6H	0.139827867025131	0.208353894251586	0.671107528502875	0.50225981204413
IKZF3	SUPT7L	-0.152502106495071	0.184681792857158	-0.82575604306064	0.409079466619121
IKZF3	SUPV3L1	-0.0205286808304579	0.214426181789531	-0.0957377530072689	0.923742195506774
IKZF3	SURF1	0.479431338383433	0.266485184057278	1.79909190854072	0.0722137405103143
IKZF3	SURF2	0.203293279410126	0.330398308111861	0.615297579978218	0.538455575228354
IKZF3	SURF4	0.248814389344449	0.198015571693458	1.25653950957771	0.209124509336391
IKZF3	SURF6	0.272656373511465	0.26243659059032	1.03894191316141	0.299006408305356
IKZF3	SUSD1	0.765519280690367	0.45955793762524	1.66577316593894	0.0959764080438061
IKZF3	SUSD2	-0.696567870470832	0.862183994385429	-0.807910927373862	0.419275484003522
IKZF3	SUSD3	0.32066008310284	0.784297711966566	0.408849953544821	0.682710658037692
IKZF3	SUSD4	-1.66126417662613	1.10053747583165	-1.50950259587548	0.131390073867886
IKZF3	SUSD5	0.166012182950478	0.975103384150182	0.170250853036635	0.864836809470541
IKZF3	SUV39H1	0.0535584615437394	0.320840637338922	0.166931664230434	0.867447287917624
IKZF3	SUV39H2	0.144594347464897	0.311400833336013	0.464335133325973	0.642477944398987
IKZF3	SUZ12	-0.193491371773251	0.324483271619949	-0.596306154111628	0.551064574228563
IKZF3	SV2A	-1.57192076194172	0.835973708865056	-1.88034712727486	0.0602627618249616
IKZF3	SV2B	1.22064743257745	1.13064122380539	1.07960633919673	0.280498559584933
IKZF3	SVEP1	0.11944627514826	0.798000553239247	0.149681945286131	0.88103654314173
IKZF3	SVIL	-1.11675748026593	0.497190103631255	-2.24613778936795	0.024846469193819
IKZF3	SVIP	0.140916246246101	0.566455619033383	0.248768379218419	0.803575475560247
IKZF3	SVOPL	0.941513802113289	1.13171970667125	0.831931967397282	0.405585474764864
IKZF3	SWAP70	-0.0889369117622205	0.358995592876003	-0.247738171518276	0.804372364126279
IKZF3	SYAP1	-0.153810823446652	0.259370474974583	-0.593015930058055	0.553263739981386
IKZF3	SYBU	0.078565838940825	0.959661219612577	0.081868306580673	0.934762830669651
IKZF3	SYCE1L	0.906799537600459	0.935234813965667	0.969595575420643	0.332411169687937
IKZF3	SYCE2	-0.172341071606546	0.718569983889221	-0.239838951626896	0.810489291288881
IKZF3	SYCP2	0.420759009667926	0.986373275629667	0.42657178581742	0.669755101479896
IKZF3	SYDE1	-0.473871135521576	0.486683190985094	-0.973674752486139	0.330381812045721
IKZF3	SYDE2	-0.126185943111822	0.711963092259745	-0.17723663555552	0.859347480312856
IKZF3	SYF2	-0.195698668176991	0.221731836069758	-0.882591655063114	0.377604451683986
IKZF3	SYK	0.512718340541467	0.530308516817116	0.966830296482462	0.333791447800989
IKZF3	SYMPK	-0.0625338840046175	0.224710356713027	-0.278286612683714	0.78083236033786
IKZF3	SYN1	0.464300244293901	0.787348339187424	0.589701179497093	0.555483644267316
IKZF3	SYN2	-0.283794472255379	1.24227719863572	-0.228446978312929	0.819331252335549
IKZF3	SYN3	0.247958765184009	0.995599749273224	0.249054668168625	0.803354060938672
IKZF3	SYNC	-1.29519837412892	1.00667814473452	-1.28660623149864	0.198438658056009
IKZF3	SYNCRIP	-0.0699965295883729	0.229111039563653	-0.305513561117276	0.760019260949621
IKZF3	SYNE1	-0.212112868534021	0.582690826204848	-0.364023010136513	0.715894341981247
IKZF3	SYNE2	-0.133445368318505	0.43947985953421	-0.303643876786388	0.761443146467977
IKZF3	SYNGAP1	-0.619369000021476	0.407205971300132	-1.52102140851213	0.128474309816172
IKZF3	SYNGR1	-2.0633327454065	0.731740718274679	-2.8197593681427	0.00487189907019104
IKZF3	SYNGR2	0.0799429917470125	0.336646093243927	0.237468942463227	0.812326837871687
IKZF3	SYNGR3	-0.762835648052625	0.8672672818054	-0.879585410468409	0.379230906599269
IKZF3	SYNJ1	-0.0754680286033722	0.378492344054227	-0.19939116283039	0.841984962207942
IKZF3	SYNJ2	0.272533011583052	0.480088745733137	0.567672152295238	0.570346219053034
IKZF3	SYNJ2BP	-0.236689360735159	0.262946962523053	-0.900141072039989	0.368195896251941
IKZF3	SYNM	1.43081776457533	0.754175545178076	1.89719459046831	0.0580024392416135
IKZF3	SYNPO	-0.257088083760771	0.48416908714926	-0.530988224123273	0.595508937668655
IKZF3	SYNPO2	0.18748602245741	0.885758310534666	0.211667246276514	0.832396637259097
IKZF3	SYNRG	-0.10932333357178	0.256718881103924	-0.425848434293869	0.670282019581377
IKZF3	SYP	0.215964284656032	0.664549987733169	0.324978238872146	0.745244813397187
IKZF3	SYPL1	0.0723405145640346	0.294355416847935	0.245759073635142	0.805903810760563
IKZF3	SYPL2	-1.19559132780584	0.817925356843554	-1.46173647485356	0.144031922623868
IKZF3	SYS1	-0.0653267902698933	0.198976654125757	-0.328313844440291	0.742722176641941
IKZF3	SYS1-DBNDD2	-0.0521370441630348	1.01873045877409	-0.0511784483461648	0.959190432904847
IKZF3	SYT1	-0.797669779234877	1.1953408892014	-0.66731573096926	0.504677548417508
IKZF3	SYT11	-0.362617448260042	0.572474617523568	-0.633421006207516	0.526559477268401
IKZF3	SYT12	-1.25532915831671	1.02818316210137	-1.22091977829233	0.22231654231893
IKZF3	SYT13	-1.9661539236053	1.62750832295726	-1.208076109886	0.22721662352788
IKZF3	SYT14	-0.518488317504146	1.24033423217026	-0.418023065119253	0.67599266662376
IKZF3	SYT15	-0.48490938516825	0.649460081752928	-0.746634625887172	0.455406190581899
IKZF3	SYT17	-0.961040067573449	0.760716035653579	-1.26333614979965	0.206673184102312
IKZF3	SYT2	0.131563629418842	0.899953339145696	0.14618938971184	0.883792371342581
IKZF3	SYT5	-1.14998482712699	1.28183064696071	-0.897142559240313	0.369793021385204
IKZF3	SYT7	-0.189755177738049	0.894412129783609	-0.212156310742295	0.832015156454613
IKZF3	SYT8	-2.78030488092632	1.33842077420622	-2.07730254528904	0.0379507824644942
IKZF3	SYTL1	-0.0315305546032776	0.671084305572197	-0.0469844911309514	0.962532112195362
IKZF3	SYTL2	-0.481899678250876	0.645132476807449	-0.74697786202865	0.45519903836762
IKZF3	SYTL3	-0.116325920565828	0.561303705395816	-0.207242388474521	0.835849907152746
IKZF3	SYTL4	0.0291243181021806	0.572390716675573	0.0508818840936725	0.959426707754858
IKZF3	SYTL5	-1.10692965897536	1.28951772265605	-0.858405929230188	0.39081141012417
IKZF3	SYVN1	-0.00467604525367893	0.235879556917959	-0.0198238682265513	0.984186627686391
IKZF3	TAB1	-0.618255169223036	0.214044945904709	-2.88843619553753	0.00392959869184998
IKZF3	TAB2	0.0131167197871769	0.27740855154144	0.0472830405345938	0.962294210237029
IKZF3	TAB3	-0.231458063675217	0.348633481112425	-0.663900847780531	0.506860200544005
IKZF3	TACC1	-0.344282251603339	0.475492772356473	-0.724053595803625	0.469150606002488
IKZF3	TACC2	-0.595285626236071	0.513859468661093	-1.15845997308786	0.246868728591246
IKZF3	TACC3	0.117949585385027	0.414480776347297	0.284571908073719	0.776013109652661
IKZF3	TACO1	0.0909739676314183	0.219336325583649	0.414769269929815	0.678372685821978
IKZF3	TACR1	0.915874820193189	1.0647449757409	0.860182335733378	0.389831924636296
IKZF3	TACR2	2.07483842890839	0.731926210225814	2.83476448844243	0.00465008551458947
IKZF3	TACSTD2	0.0964764344310178	0.9403241507604	0.102599124305168	0.918295442904157
IKZF3	TADA1	-0.0113814183784452	0.288812540082	-0.0394076322836043	0.968570865120077
IKZF3	TADA2A	-0.0910459155764134	0.287574165460419	-0.316599773246824	0.751593260524707
IKZF3	TADA2B	0.118759707314284	0.186660808710672	0.636232683950084	0.52472602343885
IKZF3	TADA3	0.0125193456446062	0.201824839162295	0.0620307475361787	0.950546966454399
IKZF3	TAF1	-0.160013694492447	0.363257290212133	-0.440496856646712	0.659643495258273
IKZF3	TAF10	-0.251881021411175	0.279888037314555	-0.899934930509715	0.368305557496713
IKZF3	TAF11	-0.115244547338488	0.253059200713778	-0.455405482248542	0.648886304431807
IKZF3	TAF12	-0.258744553105074	0.239524923269518	-1.08024062620794	0.28021618063225
IKZF3	TAF13	0.269542960527166	0.458708019548094	0.587613359785408	0.556884098600173
IKZF3	TAF15	0.212661224563661	0.270928869979596	0.784933789373117	0.432621683111189
IKZF3	TAF1A	0.288241225064572	0.457185696644007	0.630468597728275	0.528488218569639
IKZF3	TAF1B	-0.336966711226679	0.339708864974697	-0.991927929969617	0.32139955973149
IKZF3	TAF1C	-0.470081298345604	0.319998099605752	-1.46901278140326	0.142048043511843
IKZF3	TAF1D	-0.326114846124943	0.356415125126866	-0.914985990027394	0.360352385148946
IKZF3	TAF1L	-0.105764922749503	0.570269619932396	-0.185464767984732	0.852890667354772
IKZF3	TAF2	-0.039748236666348	0.368540678088805	-0.107853051317092	0.914127305116114
IKZF3	TAF3	0.229763296171059	0.299178900524106	0.767979612761982	0.442625386331918
IKZF3	TAF4	-0.112953503813088	0.278725303195257	-0.405250267981449	0.685353839023303
IKZF3	TAF4B	-0.570064524174932	0.531352746988903	-1.07285513701661	0.283516123715145
IKZF3	TAF5	0.0298772772233147	0.302943238036186	0.0986233507537339	0.921451074495223
IKZF3	TAF5L	0.291673884770026	0.220780972653668	1.3211006422531	0.186677983929485
IKZF3	TAF6	0.00442867524781909	0.229756486127437	0.0192755178426723	0.984623988285064
IKZF3	TAF6L	-0.168748283987825	0.260145016204772	-0.648670062758363	0.516655231536315
IKZF3	TAF7	-0.784164887908454	0.287236181025957	-2.73003521042354	0.0064100408979225
IKZF3	TAF8	-0.0827528744685262	0.218099228035914	-0.379427635823174	0.704426353740948
IKZF3	TAF9	0.620439349207008	0.230703324227766	2.68933857491567	0.00724214903700991
IKZF3	TAF9B	0.0956539462014978	0.35770469176037	0.267410376226145	0.789191557813913
IKZF3	TAGAP	-0.724546209224324	0.760770187256153	-0.95238512412996	0.341061752343495
IKZF3	TAGLN	-0.196539668441779	0.734739321457073	-0.267495780751216	0.789125821971425
IKZF3	TAGLN2	-0.21455150153852	0.31739374720696	-0.67597898013605	0.499162687779939
IKZF3	TAL1	-0.533141414556564	0.601679435802019	-0.886088808812128	0.375717826294169
IKZF3	TALDO1	0.0271695207791791	0.331315850194311	0.0820048928031807	0.934654234976777
IKZF3	TANC1	-0.26215011012602	0.349827614085757	-0.749369402444474	0.453757154720535
IKZF3	TANC2	-1.19763578739421	0.533203312750898	-2.24611467849924	0.0248479527764676
IKZF3	TANK	-0.132330811357054	0.308580338044829	-0.428837469669988	0.668105740635332
IKZF3	TAOK1	-0.107564618135769	0.645892940994774	-0.166536296201199	0.867758334348749
IKZF3	TAOK2	0.0565478892334359	0.236269415699315	0.239336475548747	0.810878790677602
IKZF3	TAOK3	0.11336040863271	0.314177866276931	0.36081602429876	0.718289979313064
IKZF3	TAP1	0.335635728709359	0.588441385097534	0.570380903195188	0.568508486961355
IKZF3	TAP2	-0.0107043248653604	0.480753560902643	-0.0222657214337892	0.982239081502712
IKZF3	TAPBP	-0.609972593398029	0.364246836204161	-1.67461329178475	0.0942275708338624
IKZF3	TAPBPL	0.131243057245739	0.443110906054317	0.296185572172876	0.767131134112259
IKZF3	TAPT1	0.0236507718326275	0.293921797792631	0.0804662056718698	0.935877669814037
IKZF3	TARBP1	-0.392999977846804	0.36933826490684	-1.06406515432657	0.287477827286682
IKZF3	TARBP2	-0.144246094140523	0.25866049348475	-0.557665734713475	0.577159459021171
IKZF3	TARDBP	0.0185661509059285	0.162729775752992	0.114091909854962	0.90918086212985
IKZF3	TARS	-0.0588371339143243	0.276802049374934	-0.212560326222976	0.831700045557879
IKZF3	TARS2	-0.0668092656930408	0.241100905592254	-0.277100849243709	0.781742496445832
IKZF3	TARSL2	0.120415366464029	0.343879130546875	0.350167706520982	0.726264122413508
IKZF3	TAS1R3	1.53232288185528	0.860318726486724	1.78111069151407	0.0751053996263726
IKZF3	TAS2R20	-0.037220399970009	0.444153607632774	-0.0838007376960963	0.933226525429479
IKZF3	TASP1	-0.210488245670278	0.268039883111574	-0.78528703723789	0.432414654428742
IKZF3	TATDN1	-0.158509375094892	0.315480990523868	-0.502437166916717	0.615436970571154
IKZF3	TATDN2	-0.0338345121235888	0.198794195784221	-0.170198692120338	0.864877821692277
IKZF3	TATDN3	-0.180691299281081	0.287343621774288	-0.628833513565914	0.529557929302808
IKZF3	TAX1BP1	-0.0256646413579977	0.286330162726208	-0.0896330345138612	0.928591314243646
IKZF3	TAX1BP3	-0.127101369603891	0.296026524365326	-0.429358044440083	0.6677270014709
IKZF3	TAZ	-0.265244180719172	0.306790082812573	-0.864578731774775	0.387414247490698
IKZF3	TBC1D1	-0.537321014288701	0.382328120495097	-1.40539234622056	0.160120643861123
IKZF3	TBC1D10A	-0.0803636062797244	0.28058426880249	-0.286415224284346	0.7746013732615
IKZF3	TBC1D10B	0.00872916658160316	0.191427537221537	0.0456003702931255	0.963635105466937
IKZF3	TBC1D10C	-0.378703564630829	0.814683840910683	-0.464847276469239	0.642111205734298
IKZF3	TBC1D12	-0.280039085747957	0.336543503619194	-0.832103673778908	0.405488588617961
IKZF3	TBC1D13	0.121224101374283	0.239811090995157	0.505498310654576	0.613286354621567
IKZF3	TBC1D14	-0.0529445603818861	0.27707731768969	-0.191082261165747	0.848488119318906
IKZF3	TBC1D15	0.105001825078818	0.25461609063011	0.412392731421512	0.680113060832577
IKZF3	TBC1D16	-0.150467791884844	0.462806867217347	-0.325120050161615	0.745137509094138
IKZF3	TBC1D17	-0.0224085144279149	0.251468279110885	-0.0891107001930605	0.929006342330131
IKZF3	TBC1D19	-0.528777048661586	0.363651603193465	-1.45407594526752	0.146143466872328
IKZF3	TBC1D2	0.0268158970311787	0.433683287785235	0.0618329038412433	0.950704492842226
IKZF3	TBC1D20	-0.0928195033269075	0.193651141626954	-0.479312967365372	0.631788880488938
IKZF3	TBC1D22A	0.0439247050172005	0.197338662543614	0.222585399389198	0.823889810740577
IKZF3	TBC1D22B	-0.339249443434788	0.201489944607077	-1.68370408804447	0.0924559098680693
IKZF3	TBC1D23	-0.261436056352034	0.314851655287343	-0.830346774303728	0.406480581296152
IKZF3	TBC1D24	0.0368730281073261	0.349940732221519	0.105369351756356	0.916097429823166
IKZF3	TBC1D25	-0.108062603368568	0.214119037943051	-0.504684704390038	0.613857632200529
IKZF3	TBC1D2B	-0.212247993459288	0.316446364666404	-0.670723437392109	0.50250443780142
IKZF3	TBC1D3	-0.843889720516963	0.417459749817139	-2.02148763057184	0.0434142424620427
IKZF3	TBC1D3B	-0.877309883474467	0.541842428851404	-1.61912363587729	0.105639943135692
IKZF3	TBC1D3C	-2.3049707963724	1.12593182645217	-2.04716728155327	0.0408230698553153
IKZF3	TBC1D3G	1.71912913260058	1.73491960103499	0.990898443694456	0.321901874109113
IKZF3	TBC1D3H	-0.876515241049914	0.692702464579351	-1.26535603071975	0.205948720419442
IKZF3	TBC1D4	0.363217788869008	0.509829763796894	0.712429549353865	0.476314397886518
IKZF3	TBC1D5	-0.384459194214239	0.306801195430316	-1.25312156517187	0.2103651874406
IKZF3	TBC1D7	-0.246884947439777	0.335244121585	-0.736433337809265	0.461587140162282
IKZF3	TBC1D8	-0.946286103041354	0.444742947735979	-2.12771468970682	0.0335304623443088
IKZF3	TBC1D8B	-0.479867316087577	0.595078931745461	-0.806392716139438	0.42014978361611
IKZF3	TBC1D9	-0.165256782873496	0.513315740086883	-0.321939831507067	0.747545069778826
IKZF3	TBC1D9B	0.090575986221259	0.248058015705632	0.365140332045326	0.715060351776882
IKZF3	TBCA	-0.0426310741793425	0.279721335451965	-0.15240551497604	0.87888848777516
IKZF3	TBCB	-0.0657523509711206	0.261784721215607	-0.251169551323687	0.801718910059165
IKZF3	TBCC	-0.0792514300716261	0.229902714391332	-0.3447172439066	0.730357361540051
IKZF3	TBCCD1	-0.0455350755033277	0.267174407852891	-0.170432025541907	0.864694362984436
IKZF3	TBCD	0.153167499527738	0.273912581255233	0.559183878395916	0.576123308513551
IKZF3	TBCE	0.0359539311076529	0.268963351455174	0.133675948463354	0.89367752936732
IKZF3	TBCEL	-0.213382333646777	0.406150186193321	-0.525377904283934	0.599401507020973
IKZF3	TBCK	-0.427116002793909	0.327666043067583	-1.30351011900801	0.192609313961272
IKZF3	TBK1	-0.107705095851847	0.26084325723703	-0.412911175058571	0.679733250834553
IKZF3	TBKBP1	0.17464298543061	0.430512827975991	0.405662675027999	0.685050819967842
IKZF3	TBL1X	-0.814871620573019	0.481981170147199	-1.69067106983485	0.0911163544780866
IKZF3	TBL1XR1	-0.119123679099066	0.293541013748484	-0.405816133077522	0.684938078503368
IKZF3	TBL2	-0.154832700063207	0.209901251898066	-0.737645434046285	0.460850285811154
IKZF3	TBL3	-0.0512355929776191	0.260821128885612	-0.196439579862755	0.844293876640561
IKZF3	TBP	0.0940629488295415	0.201447951098233	0.466934254316009	0.640617653566617
IKZF3	TBPL1	-0.205337670639423	0.280325118433081	-0.732498292651005	0.463983857166282
IKZF3	TBRG1	-0.330881463609529	0.248903490713704	-1.32935646125638	0.183941249538913
IKZF3	TBRG4	0.053809891788958	0.240048702503203	0.224162393830227	0.822662788103791
IKZF3	TBX1	0.351682452128338	1.10569289879556	0.3180652173053	0.75048165007843
IKZF3	TBX15	0.607422464687221	0.941477260563265	0.645180176018073	0.518913351686307
IKZF3	TBX18	1.20545841616456	1.39054657799671	0.866895388647247	0.386143955682716
IKZF3	TBX19	-0.0158878501107685	0.411264991943007	-0.0386316618774355	0.969189420889986
IKZF3	TBX2	0.181780396542597	0.62586171219928	0.290448182081343	0.771515267334511
IKZF3	TBX21	0.816365646814563	0.907410729500673	0.899664970088892	0.368449199291085
IKZF3	TBX3	0.686063913197209	0.804971608271509	0.852283367695878	0.394198755051061
IKZF3	TBX4	1.43547160774466	1.16322231144588	1.23404751922303	0.21738683906871
IKZF3	TBX5	0.213376936983734	1.07201091925664	0.199043622738186	0.842256759764334
IKZF3	TBX6	-0.506087448389992	0.603694088464216	-0.83831771432029	0.401991610248053
IKZF3	TBXA2R	-0.0257388662856289	0.533042081235474	-0.0482867435643577	0.961494424605395
IKZF3	TBXAS1	0.510849691233699	0.636447016208716	0.802658631784945	0.422304705025429
IKZF3	TC2N	-0.182328228554506	0.740287374373492	-0.246293851369289	0.805489920414162
IKZF3	TCAM1P	-2.40605495769306	1.4001395012776	-1.71843945228142	0.085931736738492
IKZF3	TCAP	-0.0831002695394507	0.940133726403721	-0.0883919672335688	0.929577453297313
IKZF3	TCEA1	-0.207037168550928	0.269071527808103	-0.769450302815328	0.441752403687936
IKZF3	TCEA2	-0.587764269208087	0.45758399218468	-1.2844948233479	0.199175759388088
IKZF3	TCEA3	1.32833244566506	0.780116826901959	1.70273528253481	0.0888337258349672
IKZF3	TCEAL1	0.147837458270929	0.381655635459	0.387358247948131	0.698548331463273
IKZF3	TCEAL2	-1.52818889179208	1.22905313726051	-1.24338716159851	0.213927871432546
IKZF3	TCEAL3	0.457405474176681	0.449498561823004	1.01759051757943	0.309043767677335
IKZF3	TCEAL4	-0.16184053820709	0.344294713091307	-0.470063965705363	0.63838059553717
IKZF3	TCEAL5	-0.347059114342397	0.760325861702719	-0.456461014709105	0.648127432482963
IKZF3	TCEAL6	0.417021925243732	0.528782954859865	0.78864479539483	0.430449635564763
IKZF3	TCEAL7	-0.713514598555989	0.784316196716913	-0.909728246774331	0.363118295471026
IKZF3	TCEAL8	-0.151476941690963	0.393711476646674	-0.384740985914674	0.70048621843248
IKZF3	TCEANC	-0.124386837499331	0.356070019836433	-0.349332520487038	0.726890834199522
IKZF3	TCERG1	-0.212934441113495	0.298880676475512	-0.712439638535619	0.476308154109241
IKZF3	TCF12	0.14753113331548	0.390662013728011	0.377643917583948	0.705750865420029
IKZF3	TCF15	-0.214812822185467	0.977512527003871	-0.219754546618323	0.826093510827175
IKZF3	TCF19	0.331877942240967	0.419703924232308	0.79074300496002	0.429224364992847
IKZF3	TCF20	0.0814133083548607	0.292417364968705	0.278414752706542	0.780734024066871
IKZF3	TCF21	-0.322826055278841	0.981795317892941	-0.328811972715114	0.742345690925676
IKZF3	TCF25	-0.157593387918617	0.208778379694831	-0.754835764838147	0.450471133553795
IKZF3	TCF3	-0.00993829950112102	0.307356569933694	-0.0323347553730997	0.974209580152504
IKZF3	TCF4	-0.356207524714918	0.560993028181964	-0.634958915388479	0.525556223593484
IKZF3	TCF7	-0.320185258768299	0.634909976856401	-0.504300247971558	0.614127661824191
IKZF3	TCF7L1	-0.770805161563391	0.605666650114175	-1.27265577759331	0.203345944002666
IKZF3	TCF7L2	-0.806212102825831	0.374263109923881	-2.15413189664832	0.0313955375610873
IKZF3	TCFL5	0.335145604379283	0.302795287246739	1.10683890567353	0.268548701833153
IKZF3	TCHH	-1.1431112022701	1.09154494587592	-1.04724153282832	0.295164181464156
IKZF3	TCHP	-0.109897542081234	0.262248637920493	-0.419058581019407	0.675235906737495
IKZF3	TCIRG1	0.279832539636439	0.430024826836426	0.65073577657153	0.515321023598819
IKZF3	TCL1A	-0.313572959253615	1.35872454381269	-0.230784790546069	0.817514826847934
IKZF3	TCN1	0.531408227626817	1.74644203369106	0.304280484193169	0.76095823769073
IKZF3	TCN2	0.0966292419791814	0.534386396504809	0.180822795286691	0.856532150527287
IKZF3	TCOF1	-0.208786124221481	0.281927880139466	-0.7405657224046	0.459077698156675
IKZF3	TCP1	0.0866932801126736	0.226213648105767	0.383236293824941	0.70160121561294
IKZF3	TCP10L	-1.13094929596005	0.75899483700431	-1.49006190927966	0.136427253795623
IKZF3	TCP11L1	0.375292384887457	0.324596293446475	1.15618197885966	0.247798776178795
IKZF3	TCP11L2	-0.287601524904504	0.521535722353383	-0.551451247877572	0.581410053258997
IKZF3	TCTA	0.443376212696962	0.31486449948245	1.4081492623835	0.159303027128992
IKZF3	TCTE3	0.73539478466774	0.500832455477267	1.46834490581675	0.142229258949715
IKZF3	TCTEX1D1	0.0560418943744522	0.781776064099417	0.0716853546021658	0.942862279872675
IKZF3	TCTEX1D2	-0.37096951993968	0.488533006741028	-0.759354055551728	0.44776524678528
IKZF3	TCTN1	-0.489947703583178	0.393570504183782	-1.24487912171993	0.213379021211794
IKZF3	TCTN2	-0.388390632641237	0.370054530674739	-1.04954972969272	0.294101534795037
IKZF3	TCTN3	0.100819274750291	0.214223278348635	0.470627074365904	0.637978444981505
IKZF3	TDG	-0.385131464683243	0.298890521712797	-1.28853689463366	0.197766405030129
IKZF3	TDO2	0.410226290170449	1.00120832828823	0.409731200370471	0.682064166721365
IKZF3	TDP1	0.069956678253557	0.263486416414803	0.265503926940299	0.790659341602878
IKZF3	TDP2	-0.0970476608518882	0.323839104030143	-0.299678635606819	0.76446560602339
IKZF3	TDRD10	0.383778208787743	0.895344980737062	0.428637248261348	0.668251432327793
IKZF3	TDRD3	-0.189835162097087	0.341266634197626	-0.556266400151952	0.578115298610145
IKZF3	TDRD5	1.35853306339233	1.45554324342655	0.93335122094632	0.350795344763753
IKZF3	TDRD6	-0.48374519812711	0.764906762136825	-0.63242374374588	0.527210563449249
IKZF3	TDRD7	0.00350037988069718	0.347227349020575	0.0100809452094448	0.991958104013694
IKZF3	TDRD9	-1.81140215799058	1.27001386464748	-1.42628534098198	0.154003051423265
IKZF3	TDRKH	0.331672841811711	0.465850097777013	0.711973322307796	0.47659678484533
IKZF3	TEAD1	-0.19142213907069	0.406173013287158	-0.471282268414414	0.637510664786922
IKZF3	TEAD2	-1.03513390501413	0.510457176043467	-2.02785650509885	0.0427589627568565
IKZF3	TEAD3	-0.564185083448083	0.367116163723848	-1.53680262324945	0.124561640592263
IKZF3	TEAD4	-0.0358920448356015	0.418285983577581	-0.0858074289953931	0.93163144602846
IKZF3	TEC	0.614917894118613	0.521831011817961	1.17838510972423	0.238838068878897
IKZF3	TECPR1	0.356151215243566	0.399429164940925	0.891650501525697	0.372729461804971
IKZF3	TECPR2	-0.27340710137039	0.288974346202848	-0.946129318961999	0.344241582375496
IKZF3	TECR	-0.150432322045061	0.267655693680645	-0.562036697132812	0.574178607869969
IKZF3	TECTA	-0.422743991446179	0.720963048717215	-0.586360136207192	0.557725554201919
IKZF3	TEF	-0.460639662974834	0.397815908846083	-1.15792167364794	0.247088281495847
IKZF3	TEK	0.214562913043134	0.656176326719139	0.326989719540693	0.743723250567595
IKZF3	TEKT2	-2.12378193702019	1.06830004145322	-1.98800136161297	0.0470008904729104
IKZF3	TELO2	0.00601450142480275	0.314252636679326	0.0191390643157599	0.984732823429418
IKZF3	TEP1	-0.326916189603099	0.317503485636389	-1.0296459862412	0.303349369575877
IKZF3	TERF1	-0.180002380065221	0.263559988084541	-0.682965503881729	0.494738653127783
IKZF3	TERF2	0.0828319457141817	0.21225576946743	0.390245909084191	0.6964125144182
IKZF3	TERF2IP	0.191727643922058	0.222330284226381	0.862355052480556	0.388635952955473
IKZF3	TERT	-0.83040446131966	1.09163083937092	-0.760700807791579	0.446960504306268
IKZF3	TES	-0.0297930058883136	0.410531215969622	-0.0725718404091302	0.942156927987734
IKZF3	TESC	0.99050731110074	1.08699886928014	0.911231224883146	0.36232627819988
IKZF3	TESK1	-0.0492044639377913	0.272155603299318	-0.180795336716533	0.856553700099886
IKZF3	TESK2	-0.315635106268614	0.445849176985821	-0.707941435268484	0.479096353466235
IKZF3	TET1	-0.429654853236311	0.653871384087733	-0.657093831741477	0.511225734923477
IKZF3	TET2	-0.423268102001604	0.403488480884679	-1.04902152615003	0.294344482034524
IKZF3	TET3	-0.0164436287035143	0.415683634205079	-0.0395580372918936	0.968450973698154
IKZF3	TEX10	-0.317669266317777	0.257544033540778	-1.23345612767798	0.217607210594087
IKZF3	TEX2	-0.158111307543407	0.295611855930495	-0.534861184933607	0.592828541685309
IKZF3	TEX261	0.155457564035465	0.212012500260602	0.733247161579526	0.463527210030101
IKZF3	TEX264	-0.0641122727563816	0.253526550520167	-0.252881888010707	0.800395629749869
IKZF3	TEX9	-0.47317553444355	0.670047907363102	-0.706181646482083	0.48018957640176
IKZF3	TF	-1.4262040571605	1.38279528735965	-1.03139204349165	0.302530444609869
IKZF3	TFAM	0.131229668050656	0.322536956037773	0.40686707552138	0.684166168517505
IKZF3	TFAP2A	-2.45336917256278	0.858044466335233	-2.85925644744414	0.00430762876758902
IKZF3	TFAP2C	-0.801866736390345	0.955021003737586	-0.839632566458901	0.401253999642562
IKZF3	TFAP2E	-0.139723036721126	0.67198670846447	-0.207925298166093	0.835316738808109
IKZF3	TFAP4	-0.22158552668423	0.318361095074269	-0.696019488915684	0.486529099207899
IKZF3	TFB1M	0.0563012977411927	0.313558838737745	0.179555766846943	0.857526629706532
IKZF3	TFB2M	0.339394967676152	0.309965881272667	1.0949429862495	0.273724973511148
IKZF3	TFCP2	0.021085973572184	0.359427496210412	0.0586654437807398	0.953226734771874
IKZF3	TFCP2L1	0.773342583847501	0.956267751687561	0.808709257927767	0.418816175553748
IKZF3	TFDP1	0.317183007176571	0.285369512148493	1.11148175847013	0.266546833157795
IKZF3	TFDP2	-0.0350970275673819	0.31824431174733	-0.110283283225647	0.912200103143841
IKZF3	TFE3	-0.0294647196649682	0.222818825299877	-0.132236222075552	0.894815951312167
IKZF3	TFEB	0.30699558729994	0.389306081654955	0.788571259906575	0.430492614178435
IKZF3	TFEC	-0.286091101426773	0.801480459364506	-0.356953308198699	0.721179133649467
IKZF3	TFF1	1.18026705113564	1.63089336174693	0.723693577286622	0.469371583159631
IKZF3	TFF3	1.21203338236687	1.51450270681685	0.800284725085966	0.423678039482282
IKZF3	TFG	-0.128400527552215	0.185255864211152	-0.69309831620696	0.488359777346604
IKZF3	TFIP11	0.309432330569409	0.179615659493431	1.72274695559452	0.0851492923511358
IKZF3	TFPI	-0.302071001081437	0.729497225912727	-0.414081082629881	0.678876479652454
IKZF3	TFPI2	1.06900092600526	1.3028251756458	0.820525229315876	0.412052745325365
IKZF3	TFPT	0.0229795920127677	0.345192905738687	0.0665702904976945	0.946933051846216
IKZF3	TFR2	1.14445897512503	0.889025723731209	1.28731817828822	0.198190565195132
IKZF3	TFRC	0.682785603178852	0.519841893990707	1.31344859094996	0.189241357530609
IKZF3	TG	-0.611653352140537	1.03214724943674	-0.592602802046243	0.553540176196933
IKZF3	TGDS	-0.161435188551796	0.342412045726089	-0.471464688718734	0.637380450294167
IKZF3	TGFA	-0.361426801854015	0.786994198134176	-0.459249639591872	0.646124320137322
IKZF3	TGFB1	-0.358996162270408	0.485309559533289	-0.739726129886348	0.459586930906333
IKZF3	TGFB1I1	-0.534866801604259	0.533656726779776	-1.00226751535914	0.316383027999094
IKZF3	TGFB2	-0.491561900192513	0.815927652750621	-0.602457703860606	0.54696449616733
IKZF3	TGFB3	-0.267575425053344	0.597101087158168	-0.4481241632415	0.654131096615514
IKZF3	TGFBI	1.2852351871821	0.77176437120928	1.66532070555196	0.0960666129883895
IKZF3	TGFBR1	-0.0280098728886686	0.361348624358602	-0.0775148181022869	0.938224787228279
IKZF3	TGFBR2	0.554567719525046	0.485092264311833	1.14322111549598	0.253137084010905
IKZF3	TGFBR3	-0.0292061606312235	0.70764317495116	-0.041272440214292	0.967084433313905
IKZF3	TGFBRAP1	0.338367460740217	0.588695682181408	0.574774830157405	0.565533500161312
IKZF3	TGIF1	-0.225614582019456	0.320621187013814	-0.703679579383925	0.481746261269233
IKZF3	TGIF2	-0.446865799006776	0.406082928798795	-1.10042990560726	0.271329028499337
IKZF3	TGM1	-0.834015617481443	1.01868565956026	-0.818717343916935	0.413083352382435
IKZF3	TGM2	0.351906884486368	0.715488993959044	0.491841086945513	0.622906757140985
IKZF3	TGM3	0.0287689316810351	1.47942125942612	0.0194460715619261	0.984487955277478
IKZF3	TGM5	-2.09025186938347	1.16067294248053	-1.80089652552448	0.0719286387578211
IKZF3	TGOLN2	0.220123504862686	0.318112523495461	0.691967428518504	0.489069493633227
IKZF3	TGS1	-0.0312037070350579	0.271526825832664	-0.114919426245892	0.908525030969441
IKZF3	THADA	0.290183069082394	0.269966553684546	1.07488525938465	0.282606421022356
IKZF3	THAP1	0.00231027034934761	0.259794992481841	0.00889266697282123	0.992906005314066
IKZF3	THAP10	-0.331126618451394	0.414404316611539	-0.799042396949237	0.424397783104696
IKZF3	THAP11	0.232697482484626	0.198135498172022	1.17443610373441	0.240414840974266
IKZF3	THAP2	0.196515602715709	0.397723787043861	0.494100702842894	0.621310526344021
IKZF3	THAP3	-0.270249005198756	0.315512644077155	-0.856539382087868	0.391842208599516
IKZF3	THAP4	-0.0159284472921772	0.217128444766993	-0.0733595605553687	0.941530199252083
IKZF3	THAP5	-0.022477303808877	0.336607091952984	-0.0667760850743352	0.946769244820209
IKZF3	THAP6	-0.158875555111775	0.27042856805674	-0.587495456761212	0.556963236180134
IKZF3	THAP7	-0.116289171928251	0.325860733162927	-0.356867704799851	0.721243206822485
IKZF3	THAP8	-0.149701324671311	0.296694528438143	-0.504563820099304	0.613942531727588
IKZF3	THAP9	-0.214568932938654	0.330092787995052	-0.650026116116994	0.515779178693772
IKZF3	THBD	-0.379814660786234	0.71603669356317	-0.530440219335946	0.595888646939069
IKZF3	THBS1	-0.0232836434295376	0.74148137626496	-0.0314015215686516	0.974953685320867
IKZF3	THBS2	-0.0241495941648395	0.909295794821578	-0.0265585679625607	0.978815504599246
IKZF3	THBS3	-0.731460630706465	0.423214466932724	-1.72834505400483	0.0841410437292824
IKZF3	THBS4	0.984637958399682	1.3503217493313	0.72918766130168	0.466005623731646
IKZF3	THEM4	-0.0457963854931617	0.403979281476012	-0.113363203493596	0.909758434748259
IKZF3	THEMIS	0.0952839857672069	1.00123846597686	0.0951661257583055	0.924196134679238
IKZF3	THG1L	0.135261141236578	0.249309882567495	0.54254223636706	0.587529089401592
IKZF3	THNSL1	-0.361651297115103	0.44894283909992	-0.805562012839259	0.420628618219606
IKZF3	THNSL2	-2.42804665700502	1.09740598562816	-2.21253272608605	0.0270864983705159
IKZF3	THOC1	-0.218352220371721	0.311355701715198	-0.701295075596371	0.483232356856177
IKZF3	THOC2	-0.27049734522792	0.330556039961479	-0.818310097311917	0.413315719020848
IKZF3	THOC3	-0.144911348461416	0.320879620507578	-0.451606581409534	0.651620529550115
IKZF3	THOC5	0.189363621693225	0.236420327972552	0.800961674138313	0.423286149700392
IKZF3	THOC6	-0.149120045600529	0.280037357515366	-0.532500545368655	0.594461632883365
IKZF3	THOC7	-0.212745798097426	0.250893848964541	-0.847951430357678	0.396606135475583
IKZF3	THOP1	-0.401183972237904	0.306400757081316	-1.3093439326308	0.190627041540377
IKZF3	THPO	0.599069551290236	0.982803408832415	0.609551763767221	0.542255069525855
IKZF3	THRA	0.241048319372236	0.386935208859486	0.622968171034992	0.533404220485981
IKZF3	THRAP3	0.219073588841723	0.206858630541581	1.05904978810002	0.289754962636321
IKZF3	THRB	-0.0934484774371926	0.921259141997037	-0.101435603922065	0.919218815534095
IKZF3	THSD1	-0.258736323590758	0.590233750858628	-0.438362467775467	0.661189393511968
IKZF3	THSD4	-0.58118409967688	0.778684260575406	-0.746366825557018	0.45556785214635
IKZF3	THSD7A	0.383735859508585	0.88311871422466	0.434523528182152	0.663973506463667
IKZF3	THSD7B	-0.647423991945073	1.1285440487107	-0.573680746165576	0.566273568847677
IKZF3	THTPA	-0.30983425004003	0.275864633155985	-1.12313871660684	0.261566059174543
IKZF3	THUMPD1	-0.161888882713215	0.277635798898259	-0.583098013136773	0.559918750860566
IKZF3	THUMPD2	-0.110428181333318	0.286181609474051	-0.38586749699348	0.699651881030634
IKZF3	THUMPD3	0.0169210930628847	0.23019383442104	0.0735080203405224	0.941412085190914
IKZF3	THY1	-0.0238125537092335	0.606358466816525	-0.0392714128892321	0.968679449464307
IKZF3	THYN1	0.211590828074028	0.282483593969614	0.749037581618946	0.453957058595787
IKZF3	TIA1	-0.70977090718423	0.370586117920337	-1.91526577187332	0.0556567903556819
IKZF3	TIAF1	-0.49485967917381	0.392717913338808	-1.26008939843516	0.207841563257111
IKZF3	TIAL1	0.0087440238274028	0.197584471642497	0.0442546104697132	0.964707596012684
IKZF3	TIAM1	-0.523882291379747	0.660023411772826	-0.793732891947873	0.427481901272554
IKZF3	TIAM2	-0.0943591782377317	0.58369490847944	-0.161658388426829	0.871597584279324
IKZF3	TICAM1	-0.155759524856848	0.298328338468054	-0.522107707422929	0.601675754238877
IKZF3	TICAM2	-0.425669038207984	0.830662642701239	-0.512445144786755	0.608418200521194
IKZF3	TIE1	0.179327311191585	0.528250418990423	0.339474053866934	0.734302211247863
IKZF3	TIFA	-0.143045105861806	0.377958844675266	-0.378467412198562	0.705139262899535
IKZF3	TIFAB	0.216740579264165	1.01455310868114	0.213631575724917	0.830864658314869
IKZF3	TIGD1	-0.0603445873685498	0.4279021950095	-0.141024252907163	0.887870534735359
IKZF3	TIGD2	0.700057906702306	0.347820611636521	2.01269816474786	0.0443325036107984
IKZF3	TIGD3	0.649953509629876	0.594896289310809	1.09254927507255	0.274774744861047
IKZF3	TIGD4	-0.462580593474416	0.684579738760175	-0.675714700981633	0.499330447670411
IKZF3	TIGD5	0.044610643083512	0.336931475856528	0.132402717704261	0.894684288580035
IKZF3	TIGD6	0.219611325695375	0.224345398336773	0.978898285070721	0.32779489317506
IKZF3	TIGD7	0.258732873824958	0.446245562180653	0.579799320716194	0.562140781991493
IKZF3	TIGIT	0.0706621624985556	0.955511995825976	0.0739521458728238	0.941058748255875
IKZF3	TIMELESS	-0.142303118975223	0.355059895111652	-0.400786236165801	0.688637052658073
IKZF3	TIMM10	0.44271833972244	0.298267422534041	1.48430001493681	0.137948500634512
IKZF3	TIMM13	0.225560588471818	0.334482292615455	0.674357338046408	0.500192550618876
IKZF3	TIMM17A	0.211435580516827	0.249520774735571	0.847366640075945	0.396931799130336
IKZF3	TIMM17B	-0.326740181801982	0.299796850700913	-1.08987196175702	0.275952147490259
IKZF3	TIMM22	-0.0256696888119003	0.188633488585173	-0.136082352102129	0.891775225974268
IKZF3	TIMM44	-0.219979852623021	0.258718837484656	-0.850266083296186	0.395318713996823
IKZF3	TIMM50	0.16553562854566	0.277851401612708	0.595770356330239	0.551422404663952
IKZF3	TIMM8A	-0.174190269944718	0.306556833040378	-0.568215257892408	0.569977525996076
IKZF3	TIMM8B	0.268208443045324	0.302248267434281	0.887377933783002	0.375023848601435
IKZF3	TIMM9	-0.0932305989038271	0.250696411801528	-0.37188645116164	0.710032184905204
IKZF3	TIMP1	0.289717407384076	0.59341375028383	0.488221594537545	0.625467325773214
IKZF3	TIMP2	-0.412108620216767	0.56119113347857	-0.734346278178509	0.462857442148454
IKZF3	TIMP3	-0.503218587085844	0.693206074120099	-0.725929281165907	0.468000254160535
IKZF3	TIMP4	1.53140171699503	1.02566268201122	1.49308514763559	0.135634264310055
IKZF3	TINAGL1	0.623635391702942	0.617404118754896	1.01009269740638	0.312620809378141
IKZF3	TINF2	0.121158370667166	0.196170574118384	0.617617454664986	0.536925325603591
IKZF3	TIPARP	-0.228873027734118	0.442685803877971	-0.517010090970091	0.605228622234678
IKZF3	TIPIN	0.0426182529462722	0.343813672042231	0.123957411853701	0.901366319063263
IKZF3	TIPRL	0.106901348982953	0.223358495322971	0.47860883387657	0.632289692272725
IKZF3	TIRAP	-0.166655820135027	0.307403772938843	-0.542139800503301	0.587806199921857
IKZF3	TJAP1	-0.061765368545589	0.258337537739447	-0.239087858025046	0.811071526393196
IKZF3	TJP1	-0.159473549326807	0.344724458180781	-0.46261164690315	0.643712749904474
IKZF3	TJP2	0.135954095444702	0.394272846029559	0.344822365561817	0.730278343110286
IKZF3	TJP3	-0.666600815160641	1.05439911360253	-0.632209195323667	0.52735069014423
IKZF3	TK1	-0.253131036193932	0.457420794857995	-0.553387688184391	0.580083992731685
IKZF3	TK2	0.330257348217221	0.273024114325169	1.20962702885609	0.226620862364588
IKZF3	TKT	-0.0267350864374238	0.382047007076352	-0.0699785260510649	0.944220481310039
IKZF3	TLCD1	-0.305329505284951	0.468325937081633	-0.651959417809758	0.51453154082121
IKZF3	TLE1	-0.266891008293213	0.407919478135192	-0.654273754009758	0.513040073717696
IKZF3	TLE2	-1.71996481898872	0.770383752589986	-2.23260785706642	0.0257282565801868
IKZF3	TLE3	0.171413449929949	0.33669798292106	0.50910150528029	0.610759183152837
IKZF3	TLE4	0.455947817851919	0.58873166751522	0.774457775944474	0.4387874428106
IKZF3	TLE6	-0.295445232497674	0.926751658667526	-0.318796551087335	0.749927091657874
IKZF3	TLK1	0.0169250396146567	0.267926238947097	0.0631705191741174	0.94963949948784
IKZF3	TLK2	-0.121148074624542	0.196084781809368	-0.617835170616765	0.536781826931325
IKZF3	TLL1	-0.0101303196036067	0.964929570696656	-0.010498506742096	0.991625013679013
IKZF3	TLL2	0.975845838512754	0.889692367089591	1.09683512482522	0.272897113055811
IKZF3	TLN1	0.0917552025133217	0.311066553134687	0.294969682817661	0.768059618614457
IKZF3	TLN2	0.00854106758074613	0.525568581781085	0.0162511000025944	0.987036323288793
IKZF3	TLR1	0.0983473514424112	0.629605528877499	0.156204713795559	0.875893586701722
IKZF3	TLR10	-1.00277953577716	0.981399455758764	-1.02178529842557	0.307054392378252
IKZF3	TLR2	0.553101834113269	0.601630229959698	0.919338501574829	0.358072728148113
IKZF3	TLR3	0.195603677659284	0.726567586948555	0.269216080063222	0.787802028596395
IKZF3	TLR4	0.933154004693002	0.675467726940147	1.381493100966	0.167342001480595
IKZF3	TLR5	0.324694700226664	0.606757248747988	0.535131143297677	0.592641915647881
IKZF3	TLR6	0.320277026585688	0.707911298643578	0.45242536345919	0.651030820250392
IKZF3	TLR7	-0.0514717976050973	0.819556943739493	-0.0628044188976554	0.949930975285989
IKZF3	TLR8	0.557907797509904	0.93335393437966	0.597745160715168	0.550104105541516
IKZF3	TLR9	-0.100120317224516	0.691552673601542	-0.144776126311679	0.884907919955972
IKZF3	TLX1	-0.296423250670923	1.47707107305178	-0.20068313304551	0.840974728180165
IKZF3	TM2D1	0.126859756185558	0.287656629942891	0.441011063123223	0.659271282110634
IKZF3	TM2D2	0.155226259078657	0.231367965575686	0.670906444167521	0.502387873812391
IKZF3	TM2D3	0.0877153089919458	0.205244945508715	0.427368911690063	0.669174631592233
IKZF3	TM4SF1	0.3017712576687	0.640721067809146	0.47098694397636	0.637721495776829
IKZF3	TM4SF18	0.111132623251541	0.63450764670217	0.175147807641325	0.860988151214779
IKZF3	TM4SF19	0.0414327733350769	1.05643872580771	0.0392192867630813	0.968721000832331
IKZF3	TM6SF1	0.106737698083947	0.516276573983732	0.206745189424981	0.836238133073465
IKZF3	TM6SF2	-0.404142602354558	0.926172695265487	-0.436357716460978	0.662642716440382
IKZF3	TM7SF2	-0.708505492935249	0.587537268764274	-1.20589029939394	0.228058164805236
IKZF3	TM7SF3	0.709069672667131	0.35079012779406	2.02135013640808	0.043428482073252
IKZF3	TM9SF1	0.0562499653992004	0.187876724244296	0.299398265673712	0.764679451412726
IKZF3	TM9SF2	0.427585523153068	0.359205206569649	1.19036560532193	0.234099197312504
IKZF3	TM9SF3	0.0171698435702581	0.255706766158915	0.0671466141791004	0.946474319161738
IKZF3	TM9SF4	-0.0475436768510036	0.225112123358475	-0.211199983997724	0.832761148805357
IKZF3	TMBIM1	-0.352813722156118	0.344101687483998	-1.02531819804727	0.305385514838932
IKZF3	TMBIM4	0.0853204996385426	0.286900541231485	0.297387029220353	0.766213999081321
IKZF3	TMBIM6	0.372209893926056	0.205392682603216	1.81218673035739	0.07016584234299
IKZF3	TMC4	-0.123948213265786	0.731725358836763	-0.169391714758702	0.865512364846864
IKZF3	TMC5	-1.24927900608113	1.11158141186088	-1.12387540197324	0.261253466879184
IKZF3	TMC6	-0.234699496580948	0.470842045779271	-0.498467583098928	0.618230743811793
IKZF3	TMC7	-0.83881683260552	0.668815662352049	-1.25418240005867	0.20997954615514
IKZF3	TMC8	-0.532630973155619	0.641978305825443	-0.829671296245396	0.406862359937285
IKZF3	TMCC1	0.0959748523413744	0.290566331291896	0.330302729551141	0.741219344760611
IKZF3	TMCC2	-0.639556497121711	0.618691502516667	-1.03372439175287	0.301438839577713
IKZF3	TMCC3	-0.301196866309681	0.562433934263453	-0.535523993060838	0.592370381233912
IKZF3	TMCO1	0.69206143268122	0.378990204353189	1.82606680788054	0.0680474693054144
IKZF3	TMCO3	0.131528472784485	0.382992976099872	0.343422676112438	0.731330704122012
IKZF3	TMCO4	-0.0899270582912812	0.395389917189588	-0.227438926441216	0.820114785250293
IKZF3	TMCO6	-0.350000068781176	0.303915556370394	-1.15163591150502	0.249662152322572
IKZF3	TMED1	-0.0699744797831021	0.270574827236611	-0.258614153052424	0.795969972761816
IKZF3	TMED10	-0.195833694963326	0.220200335102389	-0.889343310364478	0.373967349988952
IKZF3	TMED10P1	-0.270907679472366	0.299573982780212	-0.904309770021392	0.365982639097248
IKZF3	TMED2	-0.0092152842960731	0.26252869153282	-0.0351020082501003	0.972003271771301
IKZF3	TMED3	0.379304816954127	0.357074167879215	1.06225779144694	0.288297030257698
IKZF3	TMED4	0.0847158058581594	0.266857323192584	0.317457302069325	0.750942720502337
IKZF3	TMED5	0.298264770661543	0.346831627326225	0.859969931118766	0.389948962826034
IKZF3	TMED6	0.825227140468764	0.832664744955751	0.991067708183824	0.321819250139498
IKZF3	TMED7	-0.099356633462113	0.34960870887145	-0.284193817090083	0.776302769085929
IKZF3	TMED7-TICAM2	1.60683890406531	1.25298799158791	1.28240566937035	0.199907061060679
IKZF3	TMED8	-0.264421474180566	0.266189201267405	-0.993359132983524	0.320702088640331
IKZF3	TMED9	0.299540632294963	0.220435641474098	1.35885753452515	0.174404830068193
IKZF3	TMEFF1	-0.693968625451701	0.567352237915757	-1.22317068493655	0.221465642446268
IKZF3	TMEM100	-0.496442181111891	1.08067428179368	-0.459381878032579	0.646029394828444
IKZF3	TMEM101	0.0670709194580146	0.46898872913457	0.143011793869292	0.886300902559518
IKZF3	TMEM102	-0.570546306270503	0.3240817483433	-1.76050119819189	0.0785354171368939
IKZF3	TMEM104	0.286160820936276	0.254937021913974	1.12247651905512	0.261847265385712
IKZF3	TMEM105	-0.890195835642575	1.06743757892459	-0.833955870786767	0.404444357940121
IKZF3	TMEM106A	0.431760528662205	0.534486590433653	0.807804230059164	0.419336893286123
IKZF3	TMEM106B	-0.426732361850345	0.390769539389667	-1.09203077219593	0.275002498448958
IKZF3	TMEM106C	0.418863259302665	0.358818286556614	1.16734089369377	0.243266256782161
IKZF3	TMEM107	-0.482453621706579	0.307506856428933	-1.56891988461427	0.116886611740365
IKZF3	TMEM108	0.288100552749956	0.996455608564253	0.28912532607957	0.772527148978424
IKZF3	TMEM109	-0.163950471047608	0.248048634548199	-0.660960989953568	0.508743206417465
IKZF3	TMEM11	0.000183801862809529	0.208677226849956	0.000880795022936006	0.999297349509104
IKZF3	TMEM115	0.00405419575669175	0.202222839167563	0.0200481596113505	0.984007735741503
IKZF3	TMEM116	0.20285656268729	0.432748826916757	0.468762825153333	0.639310227350526
IKZF3	TMEM117	-0.441656357208763	0.442443793202136	-0.99822025756611	0.318340505453515
IKZF3	TMEM119	0.032901844216445	0.802336148051943	0.0410075556190881	0.967295565032089
IKZF3	TMEM120A	0.103483722096499	0.274094397846362	0.377547745994083	0.705822303670007
IKZF3	TMEM120B	-0.110631371258684	0.283631254850632	-0.39005352677703	0.696554732557594
IKZF3	TMEM121	-0.423645032496962	0.702095325383405	-0.603401015760381	0.546337107374373
IKZF3	TMEM123	0.133075059320607	0.374258930207507	0.355569496355969	0.722215140958458
IKZF3	TMEM125	0.264465893357867	0.868413121143007	0.304539264687498	0.760761149446214
IKZF3	TMEM126A	0.147598179719857	0.242680312692556	0.608200055794573	0.543150844332133
IKZF3	TMEM126B	-0.144506106870118	0.300942557280677	-0.480178370835545	0.631173597785081
IKZF3	TMEM127	-0.00283281489172582	0.194411083578461	-0.0145712622942228	0.988376247466995
IKZF3	TMEM128	-0.210503309092431	0.242551819967997	-0.867869427325697	0.385610622401522
IKZF3	TMEM129	-0.0600723261224523	0.271870996018248	-0.220958936415638	0.825155775218189
IKZF3	TMEM130	0.264577212075891	1.05863235780698	0.249923602017966	0.802682128107561
IKZF3	TMEM131	-0.148142722985199	0.283319000250597	-0.522883120631397	0.601136143434114
IKZF3	TMEM132A	-0.317200210000982	0.556500782649529	-0.569990591011886	0.568773116565781
IKZF3	TMEM132B	-0.286003209808301	0.932204444924223	-0.306803096000631	0.759037670577765
IKZF3	TMEM132E	1.18313100699926	0.983602104712915	1.20285530229175	0.229230326864809
IKZF3	TMEM134	-0.42946188932937	0.310405724897442	-1.38355015672234	0.166710971515417
IKZF3	TMEM135	-0.181637855518296	0.334936187722144	-0.542305854597531	0.587691850552024
IKZF3	TMEM136	-0.021495595117666	0.508170417762766	-0.0422999733284376	0.966265438890788
IKZF3	TMEM138	-0.223719163030481	0.240156409820617	-0.93155607713151	0.351722359478523
IKZF3	TMEM139	-0.501568002506496	0.9808514334273	-0.511359809868364	0.609177637555935
IKZF3	TMEM140	0.0363880173280606	0.363048346432049	0.1002291228859	0.920176397002241
IKZF3	TMEM141	-0.0943504496259426	0.37954011679202	-0.248591507067604	0.803712275594963
IKZF3	TMEM143	-0.128757586306061	0.313225737559583	-0.411069624447984	0.681082732498803
IKZF3	TMEM144	0.038413552113622	0.542433789692131	0.0708170339746429	0.943553221724491
IKZF3	TMEM145	-1.65628293296548	1.04342991042249	-1.58734469504985	0.112654440579972
IKZF3	TMEM147	0.108964228655587	0.295087078682741	0.369261267358774	0.711987357552475
IKZF3	TMEM14A	0.0830622182186938	0.364118832106721	0.228118435232015	0.819586600667224
IKZF3	TMEM14B	0.204826639437296	0.270845446296852	0.756249153300523	0.449623696967817
IKZF3	TMEM14C	0.0527772125891741	0.241519509708419	0.218521529183671	0.827053793163527
IKZF3	TMEM150A	-0.11152435743963	0.303682381858907	-0.36724013015495	0.713493944407689
IKZF3	TMEM150B	0.804366324194525	0.943486487692365	0.85254673457157	0.394052680621498
IKZF3	TMEM150C	0.896724120482488	0.809971033387662	1.10710640691925	0.268433082891244
IKZF3	TMEM151A	-1.20029266196422	1.17069224743146	-1.02528453963687	0.305401385988249
IKZF3	TMEM151B	-0.813330377813384	0.805955911074159	-1.00914996296683	0.313072491229653
IKZF3	TMEM154	-0.419844747101708	0.704212423316682	-0.596190486280168	0.551141812856793
IKZF3	TMEM156	-0.490839923003387	0.912838301970768	-0.537707414274456	0.590862261361825
IKZF3	TMEM158	0.334299067444835	0.796454341828497	0.419734126475289	0.674742391961961
IKZF3	TMEM159	-0.277254624068529	0.401370989965261	-0.690768966866602	0.489822224212953
IKZF3	TMEM160	0.25028013536163	0.466598970537427	0.536392386535612	0.591770357878475
IKZF3	TMEM161A	-0.376240605037744	0.280706526037995	-1.3403343710891	0.180348384376682
IKZF3	TMEM161B	0.0162708402046228	0.34020849864879	0.04782608391397	0.96186148953756
IKZF3	TMEM163	0.0899649688329598	1.02197293828152	0.0880306762175509	0.929864551764409
IKZF3	TMEM164	-0.148996189181483	0.349892394431453	-0.425834318072532	0.6702923040166
IKZF3	TMEM165	0.137187415540363	0.286191187187174	0.479355835127934	0.631758396443617
IKZF3	TMEM167A	-0.0498135222908864	0.269381364664022	-0.184918219391363	0.853319256320998
IKZF3	TMEM167B	-0.0981930329405618	0.231691323395541	-0.423809711565795	0.671767979826423
IKZF3	TMEM168	-0.0384379132956587	0.335280035320425	-0.114644205578551	0.908743144565707
IKZF3	TMEM169	-1.2285405647803	0.735135542623279	-1.6711755772226	0.0949045887005216
IKZF3	TMEM17	-0.489439090350115	0.384614377000179	-1.27254496872302	0.203385273649784
IKZF3	TMEM170A	-0.355561399074824	0.277963460077901	-1.2791659701429	0.201044986518379
IKZF3	TMEM170B	-0.344149852649392	0.560239440393403	-0.61429065473814	0.539120450154585
IKZF3	TMEM171	1.04034054327876	1.03124035287106	1.00882450961346	0.313228521895126
IKZF3	TMEM173	-0.0120815674881671	0.460559263000552	-0.0262323841007029	0.97907562572828
IKZF3	TMEM175	0.103557445487116	0.329373267197113	0.314407560663209	0.753257123164444
IKZF3	TMEM176A	0.956716214033557	0.721581771984213	1.3258597309114	0.185096733271524
IKZF3	TMEM176B	1.03030476937312	0.705298534445935	1.4608066216705	0.144286971263977
IKZF3	TMEM177	0.109455773068293	0.30265435146709	0.36165273202819	0.717664685248276
IKZF3	TMEM179B	-0.160944133871867	0.223137947349657	-0.72127639329615	0.470856726833908
IKZF3	TMEM18	0.101337150426203	0.237040522050109	0.427509817940669	0.66907204372749
IKZF3	TMEM181	-0.200263615851032	0.300626417166046	-0.666154417628642	0.505419254888042
IKZF3	TMEM182	0.265383282685287	0.420205095631682	0.631556555225356	0.52777706185485
IKZF3	TMEM183A	0.363422964266832	0.2079757962341	1.74742912804026	0.0807763787401604
IKZF3	TMEM184A	-0.320773219591456	0.777718378979251	-0.412454209983398	0.6800680176045
IKZF3	TMEM184B	-0.00116896244809195	0.27855164481854	-0.00419657348946354	0.996652210711806
IKZF3	TMEM184C	-0.185935200247487	0.278401128806659	-0.667867982592173	0.504325038516622
IKZF3	TMEM185A	-0.0903151098245869	0.251831080972825	-0.358633689994496	0.719921784111372
IKZF3	TMEM185B	0.223808560615794	0.274688429711245	0.814772434539975	0.415337495485758
IKZF3	TMEM186	0.352351058237634	0.23546638981757	1.49639640082231	0.134769823301303
IKZF3	TMEM187	-0.30257341594058	0.361573164749874	-0.836824868211366	0.402830058879913
IKZF3	TMEM189	-0.567564013749732	0.261277700417152	-2.17226350677294	0.0299987096765265
IKZF3	TMEM19	-0.0334665534267924	0.330628858464422	-0.101220908490036	0.919389210311014
IKZF3	TMEM191A	-0.634419813923761	0.600505687743673	-1.05647594497817	0.290928276948137
IKZF3	TMEM192	-0.32344502162722	0.364350060207311	-0.887731489445021	0.374833656797342
IKZF3	TMEM198	-0.1558903261875	0.537599934918876	-0.289974600184846	0.771877475926694
IKZF3	TMEM199	0.010665502076449	0.173676505900012	0.0614101603505845	0.951041094582874
IKZF3	TMEM200A	-0.110936176863861	0.783562234902789	-0.141579279758964	0.887432165609382
IKZF3	TMEM200B	-0.338758629875644	0.844023709198859	-0.401361509378914	0.688213618382681
IKZF3	TMEM200C	-0.706531112825744	1.01618775488043	-0.695276152888574	0.486994590088719
IKZF3	TMEM201	-0.289387609311721	0.305665209149962	-0.946746965794674	0.343926791945272
IKZF3	TMEM203	0.141248322965746	0.179911644624983	0.785098281215596	0.432525271902998
IKZF3	TMEM204	0.09721624389382	0.542460014453611	0.179213658709463	0.857795186180293
IKZF3	TMEM205	-0.097356169158189	0.331610708164903	-0.293585721935662	0.769116852361892
IKZF3	TMEM206	0.245192036114319	0.318443232089735	0.769970944288198	0.441443594284248
IKZF3	TMEM208	0.260915761407906	0.275022308837597	0.948707624885728	0.342928740103271
IKZF3	TMEM209	0.0898749923386448	0.293005495627481	0.306734834942855	0.75908962097969
IKZF3	TMEM214	-0.0497289427012975	0.214305112402041	-0.232047393288523	0.816534221145707
IKZF3	TMEM216	0.136729405741883	0.354459881912402	0.385740143578992	0.699746185691399
IKZF3	TMEM217	-0.276125857826471	0.519699648485891	-0.531318153920143	0.595280384565779
IKZF3	TMEM218	0.0546291508111962	0.246242691542854	0.221850851568072	0.82446149261927
IKZF3	TMEM219	0.240604225024912	0.26434295523561	0.910197227728123	0.362871042451001
IKZF3	TMEM220	0.763354975978304	0.587997420672284	1.29822844308658	0.19441701886559
IKZF3	TMEM222	-0.00399400667719108	0.225441199077368	-0.0177164009663575	0.985867554311772
IKZF3	TMEM223	0.101261711103667	0.287186253769672	0.352599435991393	0.724440432610825
IKZF3	TMEM229B	0.329259878337766	0.600013404572218	0.548754204204009	0.583259330765035
IKZF3	TMEM231	-0.60397665970587	0.52502241672591	-1.1503826131317	0.250177582693918
IKZF3	TMEM25	-0.755584831793182	0.645642684027112	-1.17028327043113	0.242080903064116
IKZF3	TMEM26	-0.62019528933673	0.743126663450238	-0.834575476618274	0.404095396667736
IKZF3	TMEM30A	0.05209453792056	0.29535177818893	0.176381324805284	0.860019211479771
IKZF3	TMEM30B	0.568977683963788	0.696438406397188	0.816982060060731	0.414074008243409
IKZF3	TMEM33	-0.0123418811602944	0.253208084417413	-0.0487420501943724	0.961131633119753
IKZF3	TMEM37	-0.603880807338237	0.655539689097062	-0.921196408672098	0.357102409174953
IKZF3	TMEM38A	1.31419666858257	0.723979969133737	1.81523899087298	0.0696954193880146
IKZF3	TMEM38B	0.53673022338674	0.532415926554353	1.00810324525847	0.313574497081784
IKZF3	TMEM39A	0.0198468162218375	0.270272384421996	0.0734326456041072	0.941472052894031
IKZF3	TMEM39B	-0.19955276187376	0.223277191298255	-0.893744500786005	0.371608160985889
IKZF3	TMEM40	-0.167625302252113	1.19921633022217	-0.139779035714981	0.888854152016258
IKZF3	TMEM41A	-0.159344222243752	0.228052343251952	-0.698717759140534	0.484841417037595
IKZF3	TMEM41B	-0.298207872626249	0.261883417446933	-1.13870467833908	0.25501601377259
IKZF3	TMEM42	0.251818867920125	0.344550228893807	0.730862576201444	0.46498215982963
IKZF3	TMEM43	-0.0401019592262264	0.241439836525298	-0.166095039672645	0.868105506668435
IKZF3	TMEM44	-0.266638931547443	0.399519859847035	-0.667398440842295	0.504624745276489
IKZF3	TMEM45A	-0.906301175312535	0.817882127274697	-1.10810732389087	0.2680007718754
IKZF3	TMEM45B	0.547721129059205	1.03295474135962	0.530246977073045	0.596022569702525
IKZF3	TMEM47	0.106091829848889	0.7413588567937	0.143104555744738	0.886227656045172
IKZF3	TMEM50A	0.0433511200698486	0.200795356449311	0.215897024893563	0.829098635327483
IKZF3	TMEM50B	-0.212368983128502	0.293367897581821	-0.723899870705081	0.469244954477478
IKZF3	TMEM51	-0.367873139114947	0.402117842379286	-0.914839135061212	0.36042946011794
IKZF3	TMEM52	-0.648117606863373	0.782091138682937	-0.828698312519972	0.407412664331674
IKZF3	TMEM53	-0.0440965754857977	0.298363118982925	-0.14779499435492	0.882525279589717
IKZF3	TMEM54	0.363915832831327	0.554648305031083	0.65611997644333	0.511851899733374
IKZF3	TMEM56	0.194297268026038	0.82920968218351	0.234316207589866	0.814772860358301
IKZF3	TMEM59	0.18132597503366	0.244774736306537	0.740787132568212	0.458943460400322
IKZF3	TMEM59L	-0.930827913752437	1.13954895996825	-0.816838895433129	0.414155802256901
IKZF3	TMEM60	-0.0626424280328326	0.250710577588532	-0.249859533791357	0.802731666076199
IKZF3	TMEM61	-0.825022901869244	1.04486014482959	-0.789601274344521	0.429890838205832
IKZF3	TMEM62	0.418629604738787	0.363986690889458	1.1501233842254	0.2502842857302
IKZF3	TMEM63A	0.0496113617306524	0.42004384286572	0.118109960598832	0.905997026453883
IKZF3	TMEM63B	0.0687726772864203	0.277074995493138	0.248209612578063	0.804007668674692
IKZF3	TMEM63C	-0.839704451886007	1.16327239397042	-0.721846797223454	0.470506030714947
IKZF3	TMEM64	-0.340089215211974	0.490767830674181	-0.692973732089947	0.488437935906116
IKZF3	TMEM65	-0.261174013911418	0.384997183094124	-0.67837902556177	0.497640553079661
IKZF3	TMEM67	-0.674893138112888	0.45266852835099	-1.49092127206509	0.136201481105718
IKZF3	TMEM68	-0.0999404749144392	0.280129814574097	-0.356764862984636	0.721320185344505
IKZF3	TMEM69	-0.236859448513827	0.239316076242615	-0.989734798566992	0.322470265499771
IKZF3	TMEM70	0.272731661948779	0.264518984961797	1.03104758997986	0.302691881398371
IKZF3	TMEM71	0.7534781448151	0.786678121245747	0.957797254640725	0.338326002808406
IKZF3	TMEM79	-0.234309127659019	0.458627860855842	-0.510891613130036	0.609505377245815
IKZF3	TMEM80	-0.363287356473864	0.360459613926561	-1.00784482487927	0.313698517080813
IKZF3	TMEM81	0.503353955132757	0.313101727056467	1.60763710844041	0.10813420437056
IKZF3	TMEM86A	-0.0383019632979077	0.455153938709253	-0.0841516683487926	0.932947558015765
IKZF3	TMEM86B	-0.425376831005598	0.445476109864019	-0.954881354098749	0.339798188988871
IKZF3	TMEM87A	0.435382870838772	0.245760746426809	1.77157205602985	0.0766773726714316
IKZF3	TMEM87B	0.151012946451881	0.308011590907694	0.490283323451739	0.624008222102691
IKZF3	TMEM88	-0.0779190214578861	0.527622633192064	-0.147679452237452	0.882616451719996
IKZF3	TMEM8A	0.199607390600083	0.334418625841188	0.596878807506597	0.550682256348382
IKZF3	TMEM8B	0.149294124122802	0.41720154301111	0.357846529150603	0.720510684841554
IKZF3	TMEM9	0.336057029943172	0.295186284537915	1.13845746752508	0.255119137992632
IKZF3	TMEM91	0.125575161253005	0.536269807646333	0.234164145477721	0.814890882362028
IKZF3	TMEM92	-0.640751449398303	0.983108606880306	-0.651760593808243	0.514659777516462
IKZF3	TMEM97	0.163599362830082	0.472696299548118	0.346098251639535	0.729319506693596
IKZF3	TMEM98	0.964677090697027	0.663902139071307	1.45304109434932	0.146430521500499
IKZF3	TMEM99	-0.489919585127861	0.393410101418107	-1.24531521524707	0.213218786957955
IKZF3	TMEM9B	0.145052203074956	0.22888411792414	0.633736426932999	0.526353633055694
IKZF3	TMF1	-0.128520702941411	0.336485663908899	-0.381950010732724	0.70255487905346
IKZF3	TMIE	-0.95990076458366	0.83546014443248	-1.14894860153468	0.250768245079512
IKZF3	TMIGD2	-0.0365662511342708	0.882935044250262	-0.0414144294899074	0.966971258789473
IKZF3	TMLHE	-0.346903798193288	0.400736700670353	-0.865665155232817	0.386818211932642
IKZF3	TMOD1	-0.819843545249685	0.625965056984333	-1.30972733398153	0.190497294033015
IKZF3	TMOD2	-0.230683202531762	0.566234831281241	-0.407398467540025	0.683775990380297
IKZF3	TMOD3	0.129005345174833	0.315909135704464	0.408362185813831	0.683068589475879
IKZF3	TMPO	0.101468136152584	0.372284232478293	0.272555556481968	0.785234010951118
IKZF3	TMPPE	0.501965588577115	0.420454396484915	1.19386452555533	0.232727872544968
IKZF3	TMPRSS13	1.89240790657889	0.997577631062112	1.89700314807987	0.0580277221331788
IKZF3	TMPRSS2	-0.975691217324054	1.23142106577798	-0.792329483747817	0.428299273533872
IKZF3	TMPRSS3	1.09644011095958	1.18221689158978	0.927444125320482	0.353851624143483
IKZF3	TMPRSS4	0.426805275258232	1.13687714810255	0.375418994014061	0.707404248291212
IKZF3	TMPRSS5	0.872914711064379	0.84511865937872	1.0328901171181	0.301829001752984
IKZF3	TMPRSS6	1.73802191519392	1.00785951351772	1.72446843223985	0.0848382088450742
IKZF3	TMSB10	0.284176283405718	0.423294580946932	0.671344014775717	0.502109226459746
IKZF3	TMSB15A	0.373457720496208	1.02746605151714	0.363474510855874	0.716303876506833
IKZF3	TMSB15B	-0.301857795355732	0.8512994259631	-0.35458475143952	0.722952692847554
IKZF3	TMTC1	-0.537207280989307	0.819463992087132	-0.655559348765366	0.512212551042389
IKZF3	TMTC2	-0.142103620138508	0.608707545625195	-0.233451385907424	0.815444142003817
IKZF3	TMTC3	-0.456525456308197	0.373025809795748	-1.22384415319189	0.221211508989631
IKZF3	TMTC4	0.0519222249046807	0.397037930887405	0.130773966075814	0.895972409906732
IKZF3	TMUB1	-0.0716513048252969	0.295952195652389	-0.24210431913624	0.808733853415002
IKZF3	TMUB2	-0.193374525859544	0.187373371668354	-1.03202778568671	0.302232638642495
IKZF3	TMX1	0.14148256474022	0.280114768947499	0.505087844071289	0.613574536362656
IKZF3	TMX2	0.405526632232433	0.21648038973922	1.87327190569522	0.0612335588241206
IKZF3	TMX3	-0.440335443253026	0.326162922706156	-1.35004751490325	0.177213197926881
IKZF3	TMX4	0.332291197549428	0.423675493868674	0.78430591893622	0.432989802136762
IKZF3	TNC	-0.288874659491393	0.89908842538438	-0.321297273255289	0.74803181406473
IKZF3	TNF	-0.294728218693805	0.884011273061363	-0.333398710712309	0.7388819413057
IKZF3	TNFAIP1	-0.110652470874341	0.216582033428812	-0.510903278183098	0.609497210706426
IKZF3	TNFAIP2	-0.790385366838678	0.638786950744186	-1.2373223434165	0.216169442031323
IKZF3	TNFAIP3	-0.185207289409405	0.572869528654478	-0.323297505183089	0.74651694995474
IKZF3	TNFAIP6	-0.331350539580712	0.931137948425208	-0.355855477849561	0.722000995607262
IKZF3	TNFAIP8	0.165990061645538	0.462132881614745	0.359182538722521	0.71951127085313
IKZF3	TNFAIP8L1	-0.603352141735735	0.405373776617331	-1.48838473660149	0.136868715067572
IKZF3	TNFAIP8L2	0.321218345327263	0.631078869905934	0.508998733193432	0.610831200293059
IKZF3	TNFAIP8L3	0.285019645129751	0.756385056608344	0.376818186239411	0.706364320260773
IKZF3	TNFRSF10A	0.603873372364353	0.563487419842334	1.07167143595383	0.284047458292484
IKZF3	TNFRSF10B	0.149961659100864	0.39271869717566	0.381855155304172	0.702625224420017
IKZF3	TNFRSF10C	1.91542482618421	0.749351609147929	2.55610957900283	0.0106870182529067
IKZF3	TNFRSF10D	1.08411402014636	0.678991981604616	1.59665216897605	0.110562978226639
IKZF3	TNFRSF11A	0.209772654225001	0.709771116678122	0.295549719192267	0.76761664621575
IKZF3	TNFRSF11B	0.40070788131388	1.03612027630735	0.386738770079831	0.699006831466116
IKZF3	TNFRSF12A	0.207699952101849	0.596691910857217	0.348085751327623	0.727826732494085
IKZF3	TNFRSF13C	-0.867821324915684	0.813975786814527	-1.06615127743772	0.286534230404277
IKZF3	TNFRSF14	-0.20033079948924	0.500279686874954	-0.400437604693938	0.688893713086852
IKZF3	TNFRSF17	0.876612741762061	1.27703468679353	0.686443955538219	0.492543862335774
IKZF3	TNFRSF18	-0.0518553673198625	0.876920139054233	-0.0591335117195382	0.952853983091731
IKZF3	TNFRSF19	-0.242322122022504	0.887075238195532	-0.273169751097359	0.784761956338425
IKZF3	TNFRSF1A	-0.161961971745882	0.250075123956374	-0.647653269879563	0.517312617518048
IKZF3	TNFRSF1B	0.328152564616543	0.542515467737721	0.60487227393706	0.545359299037341
IKZF3	TNFRSF21	0.245954351946749	0.544852422391743	0.45141462502283	0.651758813395119
IKZF3	TNFRSF25	-0.399801102952566	0.673325960412516	-0.593770516003313	0.552758999026491
IKZF3	TNFRSF4	0.338449793781888	0.674920334502065	0.50146628643451	0.616119758155588
IKZF3	TNFRSF6B	-0.805952141727909	0.815661729070695	-0.98809606115289	0.323271830090246
IKZF3	TNFRSF8	0.113416017256612	0.750758913571915	0.151068492436551	0.879942875144496
IKZF3	TNFRSF9	0.366768862974209	1.005674635242	0.364699327318671	0.715389485434496
IKZF3	TNFSF10	0.0166828536897552	0.659168738965564	0.0253089272952107	0.979812064789184
IKZF3	TNFSF11	0.773993287409575	1.07801880501457	0.717977537877102	0.472887761272758
IKZF3	TNFSF12	0.105701919982091	0.433719514346654	0.243710316196674	0.807489945975541
IKZF3	TNFSF12-TNFSF13	0.887976058998247	1.28854076380221	0.689133075136887	0.490850702668897
IKZF3	TNFSF13	0.596638698617955	0.479849816305476	1.24338632285342	0.213928180269753
IKZF3	TNFSF13B	-0.818526606097976	0.79327294103705	-1.03183477433115	0.302323031897773
IKZF3	TNFSF14	0.36909535393118	0.978151809911945	0.37733953992725	0.705976972342472
IKZF3	TNFSF15	-0.0900222227722156	0.885831655733536	-0.101624526725307	0.919068878484952
IKZF3	TNFSF4	-0.215381655793247	0.662254537066738	-0.325224885203833	0.745058186778609
IKZF3	TNFSF8	0.417055013607155	0.871558672037559	0.47851628007114	0.632355533314676
IKZF3	TNFSF9	0.548503635543075	0.835038688401441	0.656860146914995	0.511375951943877
IKZF3	TNIK	1.19496198468129	0.763480055673274	1.56515153971837	0.117767402766045
IKZF3	TNIP1	0.223597044208208	0.245504746522992	0.910764648647099	0.362572031654152
IKZF3	TNIP2	0.147442612321572	0.23501416671805	0.627377550811481	0.530511381230109
IKZF3	TNIP3	1.28602661646424	1.0560558962078	1.21776377659766	0.22351353354866
IKZF3	TNK1	-0.469068771796024	0.513528284383173	-0.913423439488728	0.361173001124261
IKZF3	TNK2	-0.601257035261393	0.393375176066157	-1.5284569841801	0.126619040310207
IKZF3	TNKS	-0.15698232528966	0.309417614930411	-0.507347732368002	0.611988648971079
IKZF3	TNKS1BP1	-0.114905246503396	0.303936944848658	-0.37805620031027	0.705444642693399
IKZF3	TNKS2	-0.180629322296662	0.317972774530928	-0.568065371518443	0.570079266600036
IKZF3	TNN	0.137504777639725	0.995269092568303	0.138158392204155	0.890134581024988
IKZF3	TNNC1	-1.42417185477022	1.32003300375468	-1.07889109644935	0.2808172113297
IKZF3	TNNC2	1.42601962919869	1.16950218377552	1.21933900507569	0.222915513830191
IKZF3	TNNI1	0.354703931312548	0.971211182637884	0.365218129335316	0.715002295073234
IKZF3	TNNI2	-1.10045857170665	1.0907490320229	-1.0089017174425	0.313191501850559
IKZF3	TNNI3	-3.53693269097464	1.39729376473918	-2.53127350899963	0.0114707410506911
IKZF3	TNNI3K	-0.144404726494653	0.945335772134933	-0.152754958345151	0.878612949116792
IKZF3	TNNT1	-0.21830802803748	1.56511795024092	-0.139483435100771	0.889087676961705
IKZF3	TNNT2	-0.12579016635913	1.18076705456576	-0.106532584791156	0.915174663012084
IKZF3	TNNT3	-2.8025689001199	1.43662415949094	-1.95080173308027	0.0512746403943181
IKZF3	TNPO1	0.1012618860171	0.295577210031415	0.34259030324543	0.731956766518217
IKZF3	TNPO2	-0.500008557479415	0.240551535668025	-2.07859224881215	0.037831796480128
IKZF3	TNPO3	0.214041676089153	0.337418573713325	0.634350604157923	0.52595293785037
IKZF3	TNRC18	-0.0324218493982307	0.337584543114897	-0.096040680947871	0.923501645211625
IKZF3	TNRC6A	-0.40744463844157	0.305813493642066	-1.33233047891097	0.182962709764323
IKZF3	TNRC6B	-0.141999888023533	0.321534202274657	-0.441632296094695	0.658821709483329
IKZF3	TNRC6C	0.208200410980919	0.413760040966513	0.503191198682644	0.614906915221583
IKZF3	TNS1	-0.180317025723304	0.605586992629822	-0.297755777316581	0.765932580059446
IKZF3	TNS3	0.347347708393257	0.460324631423381	0.754571197546425	0.45062986283729
IKZF3	TNS4	-0.410622370063094	1.02493497146665	-0.400632607428262	0.688750148806154
IKZF3	TNXB	0.0266563805817796	0.898254913555605	0.0296757414621473	0.97632977681002
IKZF3	TOB1	0.32886083283981	0.425881160750271	0.772189200058671	0.440129262455017
IKZF3	TOB2	-0.0968781115449258	0.259319167808933	-0.37358638917238	0.708767130273847
IKZF3	TOE1	0.0752665355002324	0.241722050540112	0.31137637353338	0.755559646719179
IKZF3	TOLLIP	-0.144491140593265	0.247457683348208	-0.583902421772638	0.55937754068455
IKZF3	TOM1	0.279661804450301	0.281508605186552	0.993439629545152	0.320662889519529
IKZF3	TOM1L1	-0.141210843909339	0.454070465158784	-0.310988832669306	0.755854184341039
IKZF3	TOM1L2	-0.547331251310517	0.354341552425175	-1.54464314886156	0.122652631013794
IKZF3	TOMM20	0.293858903176442	0.253077085306029	1.16114385789254	0.245776110389638
IKZF3	TOMM22	0.242295692261004	0.221991770471341	1.09146249767076	0.27525226249254
IKZF3	TOMM34	-0.397036390656079	0.270817196030955	-1.46606787336613	0.142848424676068
IKZF3	TOMM40	-0.163677837096293	0.280095803978679	-0.584363759725415	0.559067264900946
IKZF3	TOMM40L	0.389346609973832	0.351472923924104	1.1077570517435	0.268152005152381
IKZF3	TOMM5	0.377132908638574	0.266105158695008	1.41723261017581	0.156631549999633
IKZF3	TOMM6	0.02691280230864	0.2473134604962	0.108820612734314	0.913359956537835
IKZF3	TOMM7	0.465306232699211	0.284043959968536	1.63814866104089	0.101609455825789
IKZF3	TOP1	-0.158232353565286	0.303969937047653	-0.520552641166224	0.602758584957389
IKZF3	TOP1MT	-0.253123186493011	0.353634594024098	-0.715776088568309	0.474245827343342
IKZF3	TOP2A	0.0612174803828531	0.552270487998136	0.110846915982698	0.911753209275262
IKZF3	TOP2B	-0.165330817181433	0.334900046526546	-0.493672123656537	0.621613145151038
IKZF3	TOP3A	-0.132370742921084	0.255001848877748	-0.519097188917027	0.60377284688306
IKZF3	TOP3B	-0.0635616935317354	0.283374367854395	-0.224302903657098	0.822553481693812
IKZF3	TOPBP1	-0.0229729187315637	0.333223623156339	-0.0689414469297258	0.945045812076813
IKZF3	TOPORS	0.183462205098593	0.291992154428407	0.628312104678744	0.529899278919118
IKZF3	TOR1A	0.0433620804916868	0.172038424936956	0.252048811232588	0.801039353544856
IKZF3	TOR1AIP1	0.125963872128509	0.294111019028828	0.428286816809685	0.668506454905013
IKZF3	TOR1AIP2	-0.138483733204479	0.457741155313558	-0.302537212564198	0.762286324311029
IKZF3	TOR1B	0.0363098172128564	0.225015409206842	0.161365914187145	0.871827878876184
IKZF3	TOR2A	0.263585930268954	0.2741620712332	0.961423763262823	0.336500772387454
IKZF3	TOR3A	0.400270120766176	0.292953527353128	1.36632633982143	0.172050168335133
IKZF3	TOX	0.164233165968124	0.900052832143671	0.182470584062234	0.855239157256832
IKZF3	TOX2	-0.608171245252795	0.73025334017469	-0.832822271113898	0.405083266858825
IKZF3	TOX3	-1.85620697521245	1.51789022078844	-1.22288618095732	0.221573063011545
IKZF3	TOX4	0.167432422309175	0.146960595372285	1.13930146979216	0.254767181250138
IKZF3	TP53	-0.290104046504047	0.438531504414563	-0.661535245663443	0.508375102141711
IKZF3	TP53AIP1	-1.51041699582815	1.12708913048483	-1.34010430495272	0.180423141459031
IKZF3	TP53BP1	0.229616057866936	0.308906100670413	0.743319919446732	0.457409436225983
IKZF3	TP53BP2	0.000923967345704213	0.29929917537776	0.00308710287804178	0.997537280378433
IKZF3	TP53I11	-0.896022693961669	0.536051375974951	-1.67152391378907	0.0948358107314902
IKZF3	TP53I13	0.0949398223767552	0.355378408765581	0.267151352009628	0.789390937876909
IKZF3	TP53I3	-0.286846363456318	0.442858448030193	-0.647715685976394	0.517272251222991
IKZF3	TP53INP1	-0.115660910540565	0.46417937358624	-0.249172878249568	0.8032626423862
IKZF3	TP53INP2	-0.181451114087762	0.450983232704427	-0.402345588326307	0.687489506340058
IKZF3	TP53RK	-0.0234708217421176	0.22905185327709	-0.102469468839985	0.918398332361402
IKZF3	TP53TG1	-0.160983374517341	0.453591350433538	-0.354908386951105	0.722710268633259
IKZF3	TP63	-2.32776789014594	1.13970222204478	-2.04243515992239	0.0412904497710716
IKZF3	TP73	-0.169150776529177	0.866200043037763	-0.195279113512815	0.845202034707347
IKZF3	TPBG	-0.479902569654997	0.570375384263867	-0.841380225891698	0.400274851333225
IKZF3	TPCN1	-0.441297169925997	0.331825205029709	-1.32990852785426	0.18375931065857
IKZF3	TPCN2	-0.0668426771579731	0.37925839618159	-0.176245741243837	0.860125703394282
IKZF3	TPD52	-0.139667744099794	0.453413202310874	-0.308036341659134	0.758099290836401
IKZF3	TPD52L1	-0.107056284219289	0.765887849856577	-0.139780627463064	0.888852894558912
IKZF3	TPD52L2	-0.0398802814726646	0.193419376802157	-0.206185554581003	0.836675158251146
IKZF3	TPI1	0.341459843057066	0.253671800928777	1.34606937707253	0.178492302854022
IKZF3	TPI1P2	0.377352556975991	0.453873818644782	0.83140410720919	0.405883409093515
IKZF3	TPK1	0.02508190013225	0.524007353372612	0.0478655499218056	0.961830041734401
IKZF3	TPM1	-0.000561065619625101	0.503602277394178	-0.00111410461153643	0.999111227844103
IKZF3	TPM2	-0.591262512463068	0.665730733476119	-0.888140629133622	0.374613638619325
IKZF3	TPM3	0.224649601792499	0.209387503933879	1.07288924874638	0.283500821786405
IKZF3	TPM4	-0.553327774926809	0.330411514060528	-1.67466250835752	0.0942179064193995
IKZF3	TPMT	0.0783964553945082	0.301649162988854	0.259892832513528	0.794983644606818
IKZF3	TPP1	-0.0309482004160639	0.301462883451419	-0.102660069000008	0.918247080074058
IKZF3	TPP2	-0.0191083702825554	0.273079024067948	-0.0699737753486362	0.944224261889341
IKZF3	TPPP	-1.14714624506821	0.879988770664955	-1.30359191311201	0.192581416702356
IKZF3	TPPP3	-0.0978218043480978	0.827184841047	-0.118258700466852	0.905879196191891
IKZF3	TPR	-0.0276731054702304	0.298135961209538	-0.0928204211191449	0.926059156834726
IKZF3	TPRA1	-0.0195241537897721	0.218253322784849	-0.0894563873788934	0.92873166954073
IKZF3	TPRG1	0.685674048874701	0.830078746687372	0.826034941396883	0.408921296020561
IKZF3	TPRG1L	0.199244889014871	0.245433039114515	0.81180956620069	0.417035268639057
IKZF3	TPRKB	-0.164149755808769	0.294506195804847	-0.557372843583711	0.577359461670293
IKZF3	TPRN	0.248931993310037	0.402543110459404	0.618398345026804	0.536410722861494
IKZF3	TPRXL	-1.49543597595927	1.19669760756779	-1.24963563602224	0.211636026453766
IKZF3	TPSAB1	-0.654646984378174	1.06942813961821	-0.612146772771365	0.540537430535351
IKZF3	TPSB2	-0.106703837654041	1.07350499062221	-0.0993976167658004	0.920836429203726
IKZF3	TPSD1	-1.6267174297241	1.36346754971345	-1.19307381394297	0.233037274501008
IKZF3	TPST1	-0.779932265623534	0.482057113722964	-1.61792502054385	0.105898064078659
IKZF3	TPST2	0.290496906259583	0.342827467085546	0.847355985589963	0.396937734000926
IKZF3	TPT1	0.348766566907258	0.281837371894956	1.23747452143163	0.216112990437041
IKZF3	TPTE2P1	-0.913819088026041	0.988251902243694	-0.924682346627754	0.355286305579342
IKZF3	TPX2	0.114082996643305	0.478049016278283	0.238642885475356	0.811416510992291
IKZF3	TRA2A	0.0524567889235772	0.299554021337638	0.175116290174757	0.86101291124239
IKZF3	TRA2B	0.0412398755256318	0.201551772519987	0.204611822610205	0.837904373400562
IKZF3	TRABD	-0.0743950616103692	0.304517664664724	-0.24430458473494	0.807029785090092
IKZF3	TRADD	0.129100283650873	0.303140071042616	0.425876668850959	0.670261449356064
IKZF3	TRAF1	-0.285752872230646	0.563251617335718	-0.507327211206794	0.612003041622748
IKZF3	TRAF2	0.168668182574357	0.304098159948368	0.554650454323678	0.57922002468113
IKZF3	TRAF3	-0.0989715204876087	0.284242360136254	-0.348194127153201	0.727745363072054
IKZF3	TRAF3IP1	-0.228160380871726	0.28920046232355	-0.788935048853643	0.430280018124353
IKZF3	TRAF3IP2	0.0262669498828023	0.382779072479236	0.0686216979227024	0.945300287441418
IKZF3	TRAF3IP3	0.0265492248405267	0.693736138908885	0.0382699175543652	0.969477787527225
IKZF3	TRAF4	-0.118497006189977	0.325009773689013	-0.364595208460905	0.715467199862702
IKZF3	TRAF5	-0.0946818304644026	0.495700188310798	-0.191006242678767	0.848547665367737
IKZF3	TRAF6	-0.0430972205923122	0.277788522391841	-0.155143993067937	0.876729573699741
IKZF3	TRAF7	-0.0610150378757255	0.21971420532083	-0.277701834465507	0.781281171047477
IKZF3	TRAFD1	0.112514589161915	0.25268521754806	0.445275708067551	0.656187540982431
IKZF3	TRAIP	-0.0991817484212926	0.399677576437983	-0.248154398115658	0.804050379047054
IKZF3	TRAK1	-0.356432328793627	0.327549738060461	-1.0881777250203	0.276698999515937
IKZF3	TRAK2	-0.200975945529906	0.339206031263999	-0.59248930445311	0.55361613266392
IKZF3	TRAM1	0.236436609125414	0.309902323577107	0.762939129969401	0.445624834066201
IKZF3	TRAM1L1	-0.182231587538345	0.861399811000768	-0.21155285293902	0.832485872229291
IKZF3	TRAM2	-0.00773440264495728	0.382455397511823	-0.0202230186716562	0.983868270945452
IKZF3	TRANK1	-0.00665171890304395	0.529116202318745	-0.0125713763326357	0.989971500928111
IKZF3	TRAP1	-0.0712748208865939	0.27118524795242	-0.262827057978829	0.792721528891143
IKZF3	TRAPPC1	-0.273180530396025	0.240530797412035	-1.13574034317136	0.25625450178675
IKZF3	TRAPPC10	-0.0510247588313302	0.249350574115206	-0.20463060497208	0.837889700477126
IKZF3	TRAPPC2	-0.629919202211798	0.309285760908543	-2.03668995417499	0.0418639800219811
IKZF3	TRAPPC2L	0.413894540296517	0.299191996587076	1.38337437170068	0.166764825904676
IKZF3	TRAPPC3	0.0270927592123529	0.173873707490367	0.155818608824764	0.876197872044006
IKZF3	TRAPPC4	0.281591321512732	0.227460500532876	1.23797899350895	0.215925928669829
IKZF3	TRAPPC5	0.0589140297837352	0.389374564802741	0.151304258442206	0.879756932532684
IKZF3	TRAPPC6A	-0.366035027736953	0.4476756389846	-0.81763445642738	0.413701396849617
IKZF3	TRAPPC6B	0.0640578297765506	0.262891424193204	0.243666486927597	0.807523887004608
IKZF3	TRAPPC9	-0.144222997149233	0.280521061656874	-0.514125379026416	0.607243330516033
IKZF3	TRAT1	-0.0406355335052605	1.07522187004859	-0.0377926962213149	0.969858213454574
IKZF3	TRDMT1	0.688644810429884	0.436004328807656	1.5794448929283	0.11445397400842
IKZF3	TREM1	0.140690771692592	0.976452752344549	0.144083542552142	0.885454689165193
IKZF3	TREM2	0.629317113375262	0.77265798727963	0.814483411465087	0.415502930399154
IKZF3	TREML2	0.58576323807187	0.953513888835998	0.614320614445313	0.539100661752156
IKZF3	TRERF1	-1.59796782019049	0.556224351279009	-2.87288360625717	0.0041271578310571
IKZF3	TREX1	0.0695369257394061	0.388769728104722	0.178864043963513	0.858069652399452
IKZF3	TREX2	0.564991683375427	0.902023740027632	0.626360103735318	0.531178184218256
IKZF3	TRHDE	-1.81624889936084	1.43517776714251	-1.26552190323925	0.205889309654564
IKZF3	TRIAP1	0.459885834466188	0.236355605490229	1.94573694798705	0.0518809619161301
IKZF3	TRIB1	-0.0335130710779075	0.438628917115144	-0.0764041534204412	0.939108193533632
IKZF3	TRIB2	-0.418352402752975	0.563981800199231	-0.741783516073017	0.45833964018795
IKZF3	TRIB3	0.273734913384138	0.565962779294536	0.48366239512313	0.628699124799492
IKZF3	TRIL	-0.614707969055668	0.794115394383511	-0.774078897605152	0.439011378357535
IKZF3	TRIM10	-0.736610565653196	1.00226671153991	-0.734944658115452	0.462493035026763
IKZF3	TRIM11	-0.0992993844354619	0.24459880296575	-0.405968398992395	0.684826219811135
IKZF3	TRIM13	-0.353436742136488	0.284898106444991	-1.24057245078507	0.214966098887053
IKZF3	TRIM14	-0.00310929623784006	0.394176028652107	-0.00788809062913432	0.993707373670498
IKZF3	TRIM15	-1.94774678929375	1.20460161801793	-1.6169219434543	0.106114460653844
IKZF3	TRIM16	-0.0791612491692457	0.491132197931473	-0.161181143290245	0.871973373328074
IKZF3	TRIM16L	0.383689857564977	0.64215213605848	0.597506160954411	0.550263569372627
IKZF3	TRIM17	-1.71922268757929	1.12530310362166	-1.52778632001118	0.126785517973148
IKZF3	TRIM2	-0.0879883916594275	0.661022459996819	-0.133109534069161	0.894125379115945
IKZF3	TRIM21	0.159223740990333	0.34387699043267	0.463025283517794	0.643416306692553
IKZF3	TRIM22	-0.0694899252178809	0.668303866745535	-0.10397953487278	0.917200088846514
IKZF3	TRIM23	0.115329939607417	0.330922609919313	0.348510304676787	0.727507992060835
IKZF3	TRIM24	-0.227806028907253	0.356953120235378	-0.638195931042809	0.523447761953963
IKZF3	TRIM25	0.257063334089035	0.329609016672537	0.779903828736655	0.435575828118599
IKZF3	TRIM26	0.00698224842039008	0.235497373718579	0.0296489438932509	0.97635114505055
IKZF3	TRIM27	0.111293300714552	0.199103038588808	0.558973391382523	0.576266915829705
IKZF3	TRIM28	0.031260119981193	0.250156054677565	0.124962476009167	0.900570723536141
IKZF3	TRIM29	-1.79789001234717	1.17306046767069	-1.53264905083468	0.125582309293675
IKZF3	TRIM3	0.167895974296177	0.322654497295829	0.520358388627199	0.602893909438903
IKZF3	TRIM31	-2.67991670691881	1.22741543542212	-2.18338195005439	0.0291688849607802
IKZF3	TRIM32	0.0773022910675987	0.309969280039336	0.249386942660217	0.803097101108565
IKZF3	TRIM33	-0.199149305758848	0.31703304832131	-0.628165760047236	0.529995106151578
IKZF3	TRIM34	-0.0576670098725163	0.480960104061793	-0.119899778350654	0.904579288665743
IKZF3	TRIM35	0.157539683717184	0.255309919784969	0.617052732811438	0.537297629164288
IKZF3	TRIM36	-0.491000111427106	0.766619376049393	-0.640474434598	0.521966246146227
IKZF3	TRIM37	0.208556941309035	0.287073872246972	0.726492242838497	0.467655296976827
IKZF3	TRIM38	-0.116682928357614	0.337789965232569	-0.345430416434299	0.729821336310088
IKZF3	TRIM39	0.0367600553933047	0.198491582703136	0.185197049127686	0.853100599984938
IKZF3	TRIM4	-0.78357000940373	0.378967274329781	-2.06764557913214	0.0388518837752932
IKZF3	TRIM41	-0.0951702824946885	0.242473431266828	-0.392497775931414	0.694748623042737
IKZF3	TRIM44	0.205704820542701	0.395836859577466	0.519670706670117	0.603373087551214
IKZF3	TRIM45	-0.46839564419567	0.513604833122072	-0.911976706582789	0.361933837426238
IKZF3	TRIM46	-1.18517417274055	0.650715840122675	-1.82133905410558	0.0687630263138286
