## Supplementary Data File S3 for "A domain-resolution map of *in vivo* DNA binding reveals the regulatory consequences of somatic mutations in zinc finger transcription factors": ExpressionAssociations.BindingZF_vs_noMut.txt (part 9 of 112)

ZFP	ID	logFC	s.e.m	t	P.Value
IKZF3	TRIM47	-0.0406738575475043	0.475861518306311	-0.0854741473785713	0.931896346163435
IKZF3	TRIM5	-0.485403347413662	0.352538095616454	-1.37688196949291	0.16876305322
IKZF3	TRIM52	0.114785704376313	0.414816167880696	0.276714634732671	0.782039001168093
IKZF3	TRIM54	0.511652505721497	1.43804116892275	0.355798232191628	0.722043859893035
IKZF3	TRIM56	0.129602103043237	0.507499589808416	0.25537380846389	0.798470918375703
IKZF3	TRIM58	-1.20868655128815	1.242611786043	-0.97269844440887	0.330866785219997
IKZF3	TRIM59	-0.201987649117272	0.486432829856271	-0.415242633144138	0.678026239434453
IKZF3	TRIM6	-0.487971572220717	0.752396027073622	-0.648556816705478	0.516728426931663
IKZF3	TRIM62	-0.484599052557916	0.330045710814996	-1.46827859499	0.142247260834871
IKZF3	TRIM65	0.00388329158725598	0.248562200797842	0.0156230173968177	0.987537309907124
IKZF3	TRIM66	-0.593282581648878	0.431182277743796	-1.37594379980849	0.169053283474223
IKZF3	TRIM68	0.206139042050464	0.423794694888178	0.486412511852834	0.626748840663829
IKZF3	TRIM69	0.035924365693201	0.626466940906728	0.0573443917746165	0.954278825824654
IKZF3	TRIM7	-0.94762352140604	0.859803855246123	-1.10213918630869	0.270585592285785
IKZF3	TRIM8	0.0567734701802032	0.283486826356576	0.200268460125171	0.84129894610191
IKZF3	TRIM9	0.410885790318599	0.959573162308894	0.428196417384099	0.668572248293287
IKZF3	TRIO	-0.140178549570239	0.45990262172222	-0.304800501126315	0.760562206508156
IKZF3	TRIOBP	-0.221563827357627	0.276873294567019	-0.800235456814691	0.42370656946708
IKZF3	TRIP10	-0.355879547398752	0.313344821424152	-1.13574414851115	0.256252909254045
IKZF3	TRIP11	-0.466107948172386	0.336081947729562	-1.38688778531911	0.165690920363178
IKZF3	TRIP12	-0.1922410203399	0.263425373941394	-0.729774119567802	0.465647123489445
IKZF3	TRIP13	0.0490435885690812	0.467203126427378	0.10497273197658	0.916412085382406
IKZF3	TRIP4	0.0648400121821886	0.240259180851772	0.269875273662036	0.78729493263132
IKZF3	TRIP6	0.442666592026365	0.459649201806342	0.963053107210371	0.335682787998641
IKZF3	TRIT1	-0.569237969860327	0.307108544159735	-1.85353999647842	0.0640096888458154
IKZF3	TRMT1	-0.174964947609661	0.301815259031816	-0.579708753529976	0.562201849024932
IKZF3	TRMT11	-0.209435468348653	0.343231120316828	-0.610187876190621	0.541833774131416
IKZF3	TRMT112	0.0826958343980639	0.256820013094327	0.321999183014179	0.747500115499779
IKZF3	TRMT12	0.311840045118433	0.425664433098995	0.732595962618069	0.463924285518145
IKZF3	TRMT2A	-0.126219967437176	0.289863664158939	-0.435445980452268	0.663304090945532
IKZF3	TRMT2B	-0.00691729390215867	0.338941296478445	-0.0204085308400848	0.983720309939992
IKZF3	TRMT5	-0.223445589655248	0.232886914954101	-0.959459614548484	0.337488544585566
IKZF3	TRMT6	-0.0507704198551777	0.262233278586057	-0.193607844621888	0.846510298363718
IKZF3	TRMT61A	-0.0133162781570442	0.322556473166721	-0.041283555795085	0.967075573461858
IKZF3	TRMT61B	-0.0642805929793294	0.253559204766143	-0.253513151055254	0.799907939067986
IKZF3	TRMU	0.0857875491974387	0.294900963746927	0.290902912311465	0.771167523932984
IKZF3	TRNAU1AP	-0.185934852864134	0.240339128872439	-0.773635378211011	0.439273603389692
IKZF3	TRNP1	-1.07556470408825	0.843019992314296	-1.27584720871869	0.202215579867005
IKZF3	TRNT1	-0.100168977085357	0.31040910687376	-0.32269986565212	0.746969466399871
IKZF3	TRO	-0.558150564125523	0.777838933596574	-0.717565732464362	0.473141639491875
IKZF3	TROAP	-0.276015812850404	0.551645056411796	-0.500350378639779	0.616904949472846
IKZF3	TROVE2	-0.218710897658684	0.300581128948891	-0.727626842122455	0.46696049519832
IKZF3	TRPA1	-0.775079629411526	1.16195230733145	-0.667049434405428	0.504847575676775
IKZF3	TRPC1	-0.905808662878959	0.706706035779759	-1.28173330496536	0.20014283709264
IKZF3	TRPC4	-0.500146282636496	0.748404069676959	-0.668283755929305	0.504059730410244
IKZF3	TRPC4AP	0.0621681762114368	0.157229705884241	0.395397141156058	0.692608465912442
IKZF3	TRPC6	-0.670887937133622	0.707924519048247	-0.947682866014561	0.34345015092289
IKZF3	TRPM2	0.419728617815953	0.66985565955854	0.626595613288646	0.531023800783111
IKZF3	TRPM4	-0.438333768412824	0.480397589985819	-0.91243956578917	0.361690310637047
IKZF3	TRPM6	-0.143048467515752	0.998499452576664	-0.143263441103157	0.886102199450999
IKZF3	TRPM7	0.0415995150232433	0.374846273411055	0.110977533922621	0.911649648736725
IKZF3	TRPM8	-1.38972865819716	1.27053937643849	-1.09380998650571	0.274221512430616
IKZF3	TRPS1	0.265234342900588	0.672834407273716	0.394204487810458	0.693488522966677
IKZF3	TRPT1	-0.248393682165152	0.282437089053513	-0.879465522738374	0.379295858245546
IKZF3	TRPV1	-0.700745466132336	0.489209436216895	-1.43240382187079	0.152245621622709
IKZF3	TRPV2	0.285398716023185	0.567623117356876	0.502796146415137	0.615184596705647
IKZF3	TRPV3	1.52468823029895	1.13684301503437	1.34115987003962	0.180080338523799
IKZF3	TRPV4	-0.532559385407889	0.742014301405687	-0.717721187312694	0.47304579268909
IKZF3	TRPV6	-0.356189716843535	1.32871965821345	-0.268069878127983	0.788683978381962
IKZF3	TRRAP	-0.100234755650526	0.339954118984396	-0.294847892856761	0.768152638956628
IKZF3	TRUB1	0.104373887297047	0.375182047961687	0.278195313086265	0.780902426942203
IKZF3	TRUB2	0.221123850583759	0.231246473355042	0.95622582855246	0.339118877729795
IKZF3	TSC1	-0.239895317367518	0.275815494670337	-0.869767369865307	0.384572701987721
IKZF3	TSC2	0.149811724729999	0.272832508976425	0.549097779044154	0.583023599863802
IKZF3	TSC22D1	0.100226722178247	0.402603597654151	0.248946414692362	0.803437781847223
IKZF3	TSC22D2	0.0837101312128186	0.377738741697522	0.221608540433616	0.824650098333764
IKZF3	TSC22D3	0.210429834591782	0.510333692901506	0.412337726312722	0.680153362152718
IKZF3	TSC22D4	-0.178353704575751	0.276891569359922	-0.644128331491072	0.519594943762587
IKZF3	TSEN15	0.159233325239747	0.276593173113076	0.575695066684275	0.564911387084694
IKZF3	TSEN2	-0.0342918435625517	0.279597621073062	-0.122647122071153	0.902403676003286
IKZF3	TSEN34	-0.272052775278516	0.224282547941073	-1.21299128164887	0.225332373538443
IKZF3	TSEN54	-0.105481540341104	0.260921325144928	-0.404265693049483	0.686077467394673
IKZF3	TSFM	0.00202129550002073	0.230731119565659	0.00876039393310156	0.993011521470432
IKZF3	TSG101	0.0673952139770166	0.178604197805967	0.377343952745354	0.705973694095146
IKZF3	TSGA10	-0.550407332281473	0.546935674182304	-1.00634747057661	0.314417756812109
IKZF3	TSHZ1	-0.0259758848533846	0.424867932270794	-0.0611387277795977	0.951257222396227
IKZF3	TSHZ2	-0.89983018453689	0.886111361616105	-1.01548205283788	0.310046920882827
IKZF3	TSHZ3	0.278293629683457	0.620747663123656	0.448320060172373	0.653989764989405
IKZF3	TSIX	-1.21484999242047	1.18169178574449	-1.02805994513628	0.304094521923421
IKZF3	TSKU	-0.224347116757162	0.520104440048983	-0.431350127939751	0.666278463160222
IKZF3	TSLP	0.176837043000328	1.02866549659439	0.171909180959003	0.863533117406124
IKZF3	TSN	0.0701955706912774	0.236637529306377	0.296637523629628	0.766786097527128
IKZF3	TSNARE1	-0.0129498899339965	0.40072024036059	-0.0323165356517641	0.97422410726245
IKZF3	TSNAX	0.0916911111704284	0.263704812818956	0.347703593993099	0.728113683731659
IKZF3	TSNAXIP1	-0.635042349925496	0.703441299983071	-0.902765234200464	0.366801697604125
IKZF3	TSPAN1	0.6991067332852	1.02450038111276	0.682387968002382	0.495103565528044
IKZF3	TSPAN10	0.552704326542271	0.953527094649247	0.57964197309525	0.562246879342158
IKZF3	TSPAN11	-0.0284698428926977	0.869756357163142	-0.03273312423442	0.973891951304959
IKZF3	TSPAN12	-1.01302796821919	0.736987403519801	-1.37455262244787	0.169484345022622
IKZF3	TSPAN13	-0.145698389268087	0.594893177765517	-0.244915212871234	0.806557026084794
IKZF3	TSPAN14	-0.137523792560765	0.284436647887636	-0.483495335717402	0.628817681129796
IKZF3	TSPAN15	0.266132917699658	0.478111892270325	0.556633127103197	0.577864727386658
IKZF3	TSPAN17	0.0240057943757306	0.240253564006723	0.0999185775868817	0.920422894962741
IKZF3	TSPAN18	-0.28457036784582	0.690690038852806	-0.41200879097442	0.680394386639937
IKZF3	TSPAN2	-0.30699135644483	0.846278251741357	-0.362754632785546	0.716841494205058
IKZF3	TSPAN3	-0.282696171047247	0.325386646433948	-0.868800776385374	0.385101085284352
IKZF3	TSPAN31	-0.131430234149274	0.303325314028988	-0.433297941419796	0.664863319331965
IKZF3	TSPAN32	0.193942283072064	0.853715900458589	0.227174266015058	0.820320528851727
IKZF3	TSPAN33	0.135019229086795	0.546202338453148	0.24719635853111	0.80479155024487
IKZF3	TSPAN4	-0.343348088791979	0.475628963153243	-0.721882213639197	0.470484260732044
IKZF3	TSPAN5	0.604336244918486	0.787038705965432	0.767860894690266	0.442695898903458
IKZF3	TSPAN6	-0.278025933075	0.447603713407345	-0.621143044052408	0.534603953667921
IKZF3	TSPAN7	-0.92802154008405	0.932657520052276	-0.995029279377958	0.319889425641754
IKZF3	TSPAN8	0.186301141227059	1.51235472978145	0.123186139837697	0.901976915124892
IKZF3	TSPAN9	0.227813710966608	0.357553767671479	0.637145323485791	0.524131608899878
IKZF3	TSPO	-0.2954453954515	0.403172154571358	-0.7328020849198	0.463798579748143
IKZF3	TSPYL1	0.276501322215245	0.266662438121263	1.03689640042032	0.29995846797576
IKZF3	TSPYL2	-0.142794874047866	0.425073133537649	-0.335930132444417	0.736972560978152
IKZF3	TSPYL4	0.248980622026081	0.361668633544513	0.688421939126875	0.49129815296131
IKZF3	TSPYL5	-0.659854908533371	0.863944250881002	-0.763770240800246	0.445129466920088
IKZF3	TSR1	-0.166239461628293	0.233370839155401	-0.712340334507668	0.47636961121837
IKZF3	TSR2	0.163905732107178	0.250173883954591	0.655167236148953	0.512464875578552
IKZF3	TSSC4	0.157286788581446	0.292125868495626	0.538421295558084	0.590369557282683
IKZF3	TSSK3	-0.506271406500532	0.613723751028343	-0.824917408935589	0.409555297646183
IKZF3	TSSK4	0.376971054360879	0.637682421023558	0.591157983868827	0.554507479249602
IKZF3	TSSK6	-0.270084832507691	0.451372493361314	-0.598363516785002	0.549691635888871
IKZF3	TST	-0.329675129765565	0.521317898967752	-0.632387896940323	0.527233974530146
IKZF3	TSTA3	0.341811367692363	0.333678229849328	1.02437419380553	0.305830854476255
IKZF3	TSTD1	0.167640754301652	0.665205715725101	0.252013400274104	0.801066718820717
IKZF3	TSTD2	-0.33839398098069	0.422011714337853	-0.801859212632613	0.422766887027372
IKZF3	TTBK1	-1.75634949074552	0.813882144931145	-2.1579899518426	0.0310937295035688
IKZF3	TTBK2	-0.397017540802178	0.56526649922743	-0.702354626259996	0.482571705111914
IKZF3	TTC1	-0.0560690596094908	0.198386560636991	-0.282625291902138	0.777504764732336
IKZF3	TTC12	-0.142067334372035	0.420061477271257	-0.338206053301799	0.735257283885043
IKZF3	TTC13	0.207192907662578	0.300311664345451	0.689926274139795	0.490351876669452
IKZF3	TTC14	-0.136818230551152	0.472965653517362	-0.289277306996099	0.772410875708856
IKZF3	TTC17	-0.15932375324574	0.316710916024621	-0.503057347203513	0.615000992986645
IKZF3	TTC19	0.415239204241421	0.271406144723049	1.52995505928999	0.126247791334697
IKZF3	TTC21A	-0.490197944747252	0.543054546127496	-0.902667969990929	0.366853314517067
IKZF3	TTC21B	-0.336275519778201	0.362059064902658	-0.928786356636618	0.353155690699694
IKZF3	TTC22	0.700657068324828	0.878323060663775	0.797721362109427	0.425163909884999
IKZF3	TTC23	0.175297675164974	0.276567807831836	0.633832536545835	0.526290919906073
IKZF3	TTC23L	-0.869719270646024	0.849496376248702	-1.02380574533658	0.306099231266954
IKZF3	TTC25	-1.04125935035382	0.80812497567551	-1.28848802065972	0.197783402245783
IKZF3	TTC26	-0.378090738464206	0.456975267188164	-0.827376809232268	0.408160796943559
IKZF3	TTC27	-0.0417706348688243	0.252180544053816	-0.165637817245371	0.868465267516674
IKZF3	TTC28	-0.191140668049946	0.542347353503381	-0.35243219463549	0.724565806274265
IKZF3	TTC3	-0.0551776700948883	0.311433641569118	-0.177173120465993	0.859397359347712
IKZF3	TTC30A	0.235658959939743	0.547297432893481	0.430586634937878	0.666833488228811
IKZF3	TTC30B	0.010850390685149	0.507074599289013	0.0213980165844686	0.982931124372299
IKZF3	TTC31	-0.0845815629023909	0.23584439638923	-0.358632913044922	0.719922365290767
IKZF3	TTC32	0.329688254554117	0.430534880333382	0.765764330868675	0.443942211588693
IKZF3	TTC33	-0.180815492538435	0.356468922333349	-0.507240550886922	0.612063823062564
IKZF3	TTC37	0.36915536739307	0.449999268599119	0.820346594211759	0.412154510424408
IKZF3	TTC38	0.383828481411865	0.32581195905739	1.17806750409753	0.23896461274218
IKZF3	TTC39A	0.971980797165385	0.851862224513205	1.14100704221369	0.254056973986231
IKZF3	TTC39B	0.32648308946033	0.561239590951908	0.581717852275155	0.560847921731985
IKZF3	TTC39C	-0.183471505447596	0.450179706815339	-0.407551701398337	0.683663493091017
IKZF3	TTC4	-0.0701375020528847	0.176025448151886	-0.39845092166654	0.69035698091763
IKZF3	TTC5	-0.293828826840895	0.28723394876642	-1.02295995338573	0.306498837063702
IKZF3	TTC7A	0.240467385085697	0.328248952869464	0.732576244291401	0.463936311934291
IKZF3	TTC7B	-0.873713127558153	0.42959419704586	-2.03381035769643	0.0421539736059808
IKZF3	TTC8	-0.454309510472322	0.306418692083425	-1.4826429399047	0.138388413611307
IKZF3	TTC9	-0.223335137273461	0.706420744153915	-0.316150310026571	0.751934303729864
IKZF3	TTC9C	-0.086638633361126	0.20843151985074	-0.415669537041082	0.677713854247855
IKZF3	TTF1	-0.168365244176896	0.232343383988011	-0.72463971767573	0.468790971251077
IKZF3	TTF2	-0.102150913074362	0.381680822567017	-0.267634387254094	0.789019139777991
IKZF3	TTK	-0.282568569620404	0.573850250984293	-0.492408200808016	0.622505971170664
IKZF3	TTL	-0.1111533976955	0.275363438846305	-0.403660697154283	0.686522261377739
IKZF3	TTLL1	-0.0958220497929181	0.349905449748247	-0.273851264282568	0.784238255114322
IKZF3	TTLL11	0.355494832332287	0.324955513218521	1.09397999994304	0.274146964517594
IKZF3	TTLL12	-0.0560967182312422	0.338597300804134	-0.165673849431222	0.868436914964583
IKZF3	TTLL3	-0.745733996414472	0.550741523753724	-1.35405442344664	0.175931763999409
IKZF3	TTLL4	-0.323826019180459	0.330054844118624	-0.981127909348524	0.326694704709649
IKZF3	TTLL5	-0.0930401693742824	0.254679189751685	-0.3653230146719	0.714924026361767
IKZF3	TTLL6	0.953685821594939	1.19325937454009	0.799227596231966	0.424290442419231
IKZF3	TTLL7	-0.904849601678738	0.973758007694557	-0.929234568063821	0.352923490697966
IKZF3	TTLL9	-0.767315010590383	0.715190286144171	-1.07288231601583	0.283503931643425
IKZF3	TTN	-1.28941226739718	0.734008245135502	-1.75667272941756	0.0791864293867169
IKZF3	TTPAL	-0.510127446044714	0.283669036202728	-1.79831910057375	0.0723361152630771
IKZF3	TTYH1	0.186926631399874	1.04046090088355	0.179657526045561	0.857446751447815
IKZF3	TTYH2	-0.833515976590256	0.623247227598618	-1.3373761481488	0.181311378837973
IKZF3	TTYH3	-0.0585148429980642	0.426094845801861	-0.137328211252934	0.890790597113694
IKZF3	TUB	-1.3576781100719	0.933921907670287	-1.45373836818829	0.146237059093642
IKZF3	TUBA1A	-0.155538179081308	0.436973285758859	-0.355944365823638	0.721934439984866
IKZF3	TUBA1B	0.099129719035087	0.277864625616816	0.356755448143263	0.721327232624789
IKZF3	TUBA1C	0.144158463889339	0.325177281320383	0.443322680182277	0.657599040816729
IKZF3	TUBA4A	0.00846631547996068	0.615746052469567	0.0137496869789175	0.989031590000542
IKZF3	TUBA8	0.503135619447384	0.599258440438261	0.83959705111441	0.401273912476335
IKZF3	TUBAL3	0.473634130828659	0.989338581349208	0.478738158763344	0.632197697860354
IKZF3	TUBB	-0.0310418950550648	0.269542807282075	-0.115164991297949	0.908330425406463
IKZF3	TUBB1	-0.246410881490019	0.511259219840637	-0.481968582526154	0.629901609099244
IKZF3	TUBB2A	-0.469676130977404	0.556428893220321	-0.844090119510442	0.398759445045157
IKZF3	TUBB2B	-0.729289123965199	1.26153818001158	-0.578095166298101	0.563290385149221
IKZF3	TUBB3	-0.0994300959754306	0.67738319747587	-0.146785595429495	0.883321829974997
IKZF3	TUBB6	-0.0467205515500471	0.468766187993246	-0.0996670680324754	0.92062253841194
IKZF3	TUBB8	0.0275930981822112	0.604738022370941	0.0456281847038979	0.963612939723684
IKZF3	TUBBP5	0.566264447637461	1.19412714954484	0.474207832769989	0.635423703744292
IKZF3	TUBD1	0.0366599044809427	0.320322009952356	0.114447035613929	0.908899406869965
IKZF3	TUBE1	-0.39804730820114	0.339108210728123	-1.1738061645469	0.240667042620177
IKZF3	TUBG1	0.150648968194889	0.270025622266492	0.557906197680053	0.57699528171946
IKZF3	TUBG2	-0.27638590488761	0.34301873228282	-0.805745805916304	0.420522648455139
IKZF3	TUBGCP2	0.364342660280692	0.190790969429498	1.90964311031149	0.0563779851836681
IKZF3	TUBGCP3	0.0757791362864841	0.262505616151652	0.288676247759612	0.772870747006264
IKZF3	TUBGCP4	0.256698743232782	0.32915477856216	0.779872448925438	0.435594294274199
IKZF3	TUBGCP5	0.146032114423312	0.270831650069212	0.539198850599598	0.589833122614438
IKZF3	TUBGCP6	-0.17265563075699	0.358036304116691	-0.482229396214295	0.629716386197866
IKZF3	TUFM	0.218764356927215	0.213062318085696	1.02676230547358	0.304705082163446
IKZF3	TUFT1	0.720309630458108	0.441309571152244	1.63220940025707	0.102854323508082
IKZF3	TUG1	-0.309120935782381	0.284764262314673	-1.0855327605709	0.277867705579299
IKZF3	TULP3	-0.317599427935103	0.271680855612702	-1.16901659198196	0.242590692321346
IKZF3	TULP4	-0.248972672246802	0.308124573428699	-0.808026018426	0.419209249669235
IKZF3	TUSC1	1.12745465023087	0.552947343252996	2.03899098890329	0.0416334679212058
IKZF3	TUSC2	0.274047170345171	0.212805177208778	1.28778431962823	0.198028251489003
IKZF3	TUSC3	0.153434243770651	0.87824804679754	0.174704907491838	0.861336104782023
IKZF3	TUT1	0.00215360329146774	0.225491795797618	0.0095506946665174	0.992381088791348
IKZF3	TWF1	-0.190336998179782	0.354778684225923	-0.536495022509796	0.591699459205762
IKZF3	TWF2	0.0349148380273829	0.272860200757431	0.127958705338716	0.898199544351086
IKZF3	TWIST1	-0.484493134770714	0.892627058616026	-0.542772180267419	0.587370781096261
IKZF3	TWIST2	0.934831122742373	0.955074482388875	0.978804417854544	0.327841263861063
IKZF3	TWISTNB	-0.1754822661249	0.273081023304437	-0.642601466778847	0.520585169688133
IKZF3	TWSG1	-0.619105657511223	0.413079609536466	-1.49875627655877	0.134156356454284
IKZF3	TXK	0.0611558024337922	0.799486880285276	0.0764938161486407	0.939036874323984
IKZF3	TXLNA	-0.0747243979192818	0.20834168645875	-0.358662729429698	0.719900061940897
IKZF3	TXLNB	0.330564926414507	0.845636736404626	0.390906534902873	0.695924229790824
IKZF3	TXLNG	0.0305411613488298	0.520567033883728	0.0586690269665661	0.953223881218607
IKZF3	TXN	0.526745651515604	0.362476494220138	1.45318568214717	0.146390388731496
IKZF3	TXN2	0.171581900171472	0.205687955682403	0.83418545146322	0.404315037334055
IKZF3	TXNDC11	0.15533401739588	0.227650425495717	0.682335721787624	0.495136584067522
IKZF3	TXNDC12	-0.235898618514724	0.208503514010309	-1.13138917410792	0.258079967871081
IKZF3	TXNDC15	0.0153850912327678	0.249376538348508	0.0616942208543564	0.950814915656097
IKZF3	TXNDC16	0.136532013436926	0.464918566274418	0.293668662301471	0.769053480527453
IKZF3	TXNDC17	-0.0570878921980911	0.3293678212698	-0.173325651479863	0.862419855510968
IKZF3	TXNDC5	0.297102415005577	0.296281525417709	1.00277064048023	0.316140242672058
IKZF3	TXNDC9	0.226237791408737	0.305837771306113	0.739731362946326	0.459583755951235
IKZF3	TXNIP	-0.255163573440912	0.54638010469473	-0.467007439049187	0.640565305071233
IKZF3	TXNL1	0.00894108728632848	0.224378790494231	0.0398481838084352	0.968219693003788
IKZF3	TXNL4A	0.0586932172069476	0.247723210938352	0.236930633123248	0.812744351538048
IKZF3	TXNL4B	-0.0495511059135236	0.242177406541691	-0.204606641970102	0.837908420565799
IKZF3	TXNRD1	0.0616285472052989	0.540100712378375	0.114105658061277	0.909169965763218
IKZF3	TXNRD2	0.163483416526919	0.356801728213058	0.458191212653818	0.646884303197875
IKZF3	TYK2	-0.00154263929140153	0.248113897826766	-0.00621746425699458	0.995040075616162
IKZF3	TYMP	0.273901233425167	0.656226601445255	0.417388190027552	0.676456798481359
IKZF3	TYMS	0.485335991743033	0.462442518939281	1.04950555337399	0.294121848535099
IKZF3	TYRO3	0.654088207352708	0.502732878999904	1.30106510768482	0.193444599638911
IKZF3	TYROBP	0.518727404092398	0.651023188164705	0.796787907900391	0.425705748648556
IKZF3	TYRP1	0.81146134960049	1.53110538732013	0.529983994779599	0.596204846483727
IKZF3	TYSND1	-0.192798536231068	0.296493429687362	-0.650262423806036	0.515626595521892
IKZF3	TYW1	0.296471815597265	0.223750808842486	1.32500891116766	0.185378695378049
IKZF3	TYW1B	0.728111054655433	0.468118412999999	1.55539930589194	0.120071043000842
IKZF3	TYW3	0.0977708263894672	0.276591858809386	0.353484107631839	0.7237773554045
IKZF3	U2AF1	0.194371973761288	0.23421958756767	0.829870702872494	0.406749633499822
IKZF3	U2AF1L4	-0.249547485793933	0.329347844768443	-0.757701894085217	0.448753609363049
IKZF3	U2AF2	-0.0381145865863901	0.201114388974987	-0.189516954906347	0.849714413621877
IKZF3	UACA	-0.320269752492809	0.360858936685769	-0.887520634612122	0.374947076904559
IKZF3	UAP1	0.549126176092881	0.305278540338847	1.79877096989318	0.0722645407784706
IKZF3	UAP1L1	0.264090143729073	0.474900805278477	0.556095379906154	0.578232168029265
IKZF3	UBA1	-0.139600078912795	0.210503752507939	-0.663171450625468	0.507327043855215
IKZF3	UBA2	-0.0407230945744703	0.280377275284324	-0.145243920118612	0.884538645107636
IKZF3	UBA3	-0.115602632552099	0.28320007019186	-0.408201284956537	0.683186676643656
IKZF3	UBA5	-0.150142963881264	0.242289170287055	-0.619684997490313	0.535563367727999
IKZF3	UBA52	0.152640073936892	0.260447902186165	0.58606758839542	0.557922069565164
IKZF3	UBA6	-0.423546139326702	0.330160987043616	-1.28284732584335	0.199752297230993
IKZF3	UBA7	-0.363319312123428	0.531630397735651	-0.68340582794155	0.494460533865772
IKZF3	UBAC1	0.0282141745204729	0.220223392573894	0.128116156011927	0.898074964788112
IKZF3	UBAC2	0.139479270499468	0.165974290034206	0.840366724694062	0.400842502976594
IKZF3	UBAP1	0.364746010683292	0.194707730426186	1.87330009899924	0.0612296648205528
IKZF3	UBAP2	0.0531397989753382	0.271964171307546	0.195392645729227	0.845113177526676
IKZF3	UBAP2L	0.0802766236492942	0.226996399835606	0.353647122630278	0.723655195370935
IKZF3	UBASH3A	-0.722133771502633	0.943645204428728	-0.765259832947283	0.444242411944787
IKZF3	UBASH3B	-1.12383730847975	0.628706140521038	-1.78753989510643	0.0740607988997199
IKZF3	UBB	0.251324401765769	0.422218865677402	0.595246736221859	0.551772212715336
IKZF3	UBC	0.192841331263832	0.229008825636144	0.842069429980064	0.399889111615826
IKZF3	UBD	0.627415704939214	1.13921602844749	0.550743396574439	0.581895138748636
IKZF3	UBE2A	0.069132116917503	0.282058133872469	0.245098824020302	0.806414884941653
IKZF3	UBE2B	-0.13737424929165	0.253044359216135	-0.542886036729685	0.587292402234274
IKZF3	UBE2C	-0.284320090123254	0.553960022869539	-0.513250195655748	0.607855158390643
IKZF3	UBE2D1	-0.0559694527634389	0.288344264472596	-0.19410635014992	0.846120025418007
IKZF3	UBE2D2	-0.15411583838243	0.198555186790371	-0.776186413831341	0.437766567758793
IKZF3	UBE2D3	0.0221283059207966	0.173136862564022	0.127808172061649	0.898318653017175
IKZF3	UBE2D4	0.295382017192627	0.253579216517337	1.1648510522645	0.244272488797362
IKZF3	UBE2E1	0.0248188230769155	0.247692892306691	0.10019998089483	0.920199528378333
IKZF3	UBE2E2	0.393279590485272	0.535308497813692	0.73467839963592	0.462655163867444
IKZF3	UBE2E3	0.117579210551942	0.316791292307538	0.371156699716976	0.710575494843422
IKZF3	UBE2F	0.0861418045934523	0.22416748427304	0.384274306654261	0.700831965099582
IKZF3	UBE2G1	-0.419098012426659	0.226224852935529	-1.85257281412001	0.0641483962976075
IKZF3	UBE2G2	-0.343941285336667	0.214949976340519	-1.6000992007173	0.109796238202961
IKZF3	UBE2H	0.0431007774255086	0.322333706005266	0.133714770197828	0.893646835230068
IKZF3	UBE2I	-0.0876464310976699	0.178815000834091	-0.490151445286128	0.624101509334602
IKZF3	UBE2J1	0.315143298590713	0.260234628345038	1.21099678622659	0.226095619897981
IKZF3	UBE2J2	-0.2057449468248	0.211403240675731	-0.973234592654094	0.330600400853461
IKZF3	UBE2K	0.0645035567442294	0.201781286298947	0.319670658896805	0.749264439760364
IKZF3	UBE2L3	-0.183459659637362	0.186397005705164	-0.984241452502475	0.325162377030244
IKZF3	UBE2L6	0.00761154588766377	0.542234325131434	0.0140373737605394	0.98880211122736
IKZF3	UBE2M	-0.00081951476652331	0.234272693545453	-0.00349812329435786	0.997209392324439
IKZF3	UBE2MP1	0.262809019206734	0.248360274209148	1.05817655437688	0.29015267770323
IKZF3	UBE2N	-0.0994224194396722	0.215559680315498	-0.461229202484227	0.644703925542494
IKZF3	UBE2O	-0.270956331882285	0.242800941553605	-1.11596079549166	0.264625360784627
IKZF3	UBE2Q1	-5.71626763115063e-05	0.172654348824373	-0.000331081589897589	0.999735881037633
IKZF3	UBE2Q2	0.198911592310181	0.334927458749313	0.593894549742076	0.552676054760507
IKZF3	UBE2Q2P1	-0.824262156110786	0.722706585644333	-1.14052116375266	0.254259155100812
IKZF3	UBE2QL1	-0.0308656963275928	0.961159117488715	-0.0321129933285528	0.974386398015199
IKZF3	UBE2R2	0.261818129253989	0.166628467455333	1.57126890292124	0.116340191358767
IKZF3	UBE2S	0.16171893631146	0.451065879906815	0.358526200972837	0.720002190359988
IKZF3	UBE2T	0.10037314324333	0.437267138998497	0.229546504393679	0.81847682473778
IKZF3	UBE2V1	-0.212428567122964	0.236576644299927	-0.89792704496075	0.369374757910918
IKZF3	UBE2V2	-0.181183534258906	0.292773899048432	-0.618851389580098	0.536112282741987
IKZF3	UBE2W	-0.101152782324212	0.311830339417034	-0.324384030474125	0.745694486660364
IKZF3	UBE2Z	0.0135139253022525	0.162822773904147	0.0829977587177583	0.933864873165387
IKZF3	UBE3A	-0.074596807915017	0.252993050644101	-0.294857142222283	0.768145574388864
IKZF3	UBE3B	-0.119531397236652	0.217577948676139	-0.549372755667313	0.582834967089654
IKZF3	UBE3C	0.128436742648784	0.258057659750369	0.497705601039033	0.618767657368104
IKZF3	UBE4A	-0.175293196864571	0.230170133500702	-0.761580984459205	0.44643500617595
IKZF3	UBE4B	-0.0289560600128693	0.279398211136178	-0.103637241967724	0.917471683250212
IKZF3	UBFD1	0.197916981848824	0.254476948507151	0.777740314043661	0.436850055431331
IKZF3	UBIAD1	0.182084760242295	0.220316193762745	0.826470161509685	0.408674544030178
IKZF3	UBL3	-0.21095151375863	0.376196228282384	-0.560748614418014	0.575056278782974
IKZF3	UBL4A	0.176960599440902	0.23933090559321	0.739397191525617	0.459786526103587
IKZF3	UBL5	-0.138057594724959	0.285370165817708	-0.483784260801633	0.628612646952861
IKZF3	UBL7	0.0566727039752097	0.206205116262418	0.274836555961529	0.783481291640859
IKZF3	UBLCP1	0.0492299057650885	0.305665781129689	0.161057955467383	0.872070377727887
IKZF3	UBN1	0.0762738144130235	0.246851832925397	0.308986218611854	0.757376770121872
IKZF3	UBN2	-0.311780205114543	0.352812795367558	-0.883698690093516	0.377006603251938
IKZF3	UBOX5	-0.579640167901697	0.239458282965117	-2.42063110419168	0.0156167826800769
IKZF3	UBP1	-0.0441627497713541	0.24253785396623	-0.182086008633948	0.855540892719385
IKZF3	UBQLN1	0.112751414058615	0.217251467353971	0.518990345298369	0.603847333300111
IKZF3	UBQLN2	-0.16248483938302	0.277394306700747	-0.585754052833927	0.558132720614494
IKZF3	UBQLN4	-0.218190338165066	0.226171375048332	-0.964712435950125	0.334851068472602
IKZF3	UBQLNL	-1.20377451242596	0.787389396720596	-1.52881727572097	0.126529676210494
IKZF3	UBR1	0.260233817598325	0.332240128445906	0.783270277481533	0.433597392674317
IKZF3	UBR2	-0.193238890201954	0.300537322865139	-0.642978011382187	0.520340876766023
IKZF3	UBR3	-0.0864518547916053	0.323033908647848	-0.267624705881418	0.789026591176188
IKZF3	UBR4	0.151353867977309	0.258413579241246	0.585704003720369	0.558166350042787
IKZF3	UBR5	-0.321345582601503	0.296870412921579	-1.08244395067551	0.279236782684063
IKZF3	UBR7	0.100964770973606	0.232309637745336	0.434612924170998	0.663908620821008
IKZF3	UBTD1	-0.369074864970396	0.372104014506594	-0.99185940108651	0.321432980910915
IKZF3	UBTD2	-0.135274971463465	0.265290481076432	-0.509912647127704	0.610190910999743
IKZF3	UBTF	-0.103687706942006	0.188017311467558	-0.551479574581072	0.581390645109852
IKZF3	UBXN1	0.2383897438564	0.244371504855183	0.975521855535784	0.32946553913552
IKZF3	UBXN10	-0.181512331476761	1.04256449448723	-0.174101777335161	0.861809982412173
IKZF3	UBXN11	-0.592330915714404	0.440404075531137	-1.34497146739625	0.178846525563759
IKZF3	UBXN2A	-0.338502382825422	0.25997435211606	-1.30206068433361	0.193104161372848
IKZF3	UBXN2B	-0.105565542455714	0.334705320596579	-0.315398459359875	0.752504900526132
IKZF3	UBXN4	-0.0714346689653496	0.3074671827844	-0.23233266171187	0.816312705987704
IKZF3	UBXN6	0.0816360997150645	0.211467111442931	0.386046317831772	0.699519472788576
IKZF3	UBXN7	0.0489847442625975	0.451791210297417	0.108423411403578	0.913674957162452
IKZF3	UBXN8	0.173740484733247	0.349218683645369	0.4975119971235	0.618904108494676
IKZF3	UCA1	-0.0489880177016348	1.31490998615578	-0.0372557956190252	0.970286222032922
IKZF3	UCHL1	-0.433212904907809	1.23486009376624	-0.350819422455009	0.72577521134738
IKZF3	UCHL3	0.108087906498517	0.277593907043975	0.38937420366865	0.697057005864683
IKZF3	UCHL5	-0.160425700694095	0.312761303384126	-0.512933342322929	0.608076733742935
IKZF3	UCK1	0.18012533729995	0.237401432388867	0.758737365176895	0.44813402081531
IKZF3	UCK2	0.123232659515432	0.350860401623425	0.351229887856356	0.725467341514493
IKZF3	UCKL1	-0.249427128745152	0.271965724632413	-0.917127072105413	0.35922984174415
IKZF3	UCN2	-0.449044527874429	1.07462958805462	-0.417859821529132	0.676111995738335
IKZF3	UCP2	0.0489120596995658	0.598801539581165	0.0816832564154354	0.934909960557655
IKZF3	UCP3	-0.221203954942494	0.549093181246042	-0.402853217809992	0.687116090863912
IKZF3	UEVLD	-0.198469465978557	0.395146765660264	-0.502267722340906	0.61555611125637
IKZF3	UFC1	0.370951362085021	0.239241007014819	1.55053419442447	0.12123339454262
IKZF3	UFM1	0.101209456475075	0.263857886042559	0.383575636085973	0.701349702132621
IKZF3	UFSP1	0.224084289610944	0.42465200935765	0.52768922476054	0.597796462001286
IKZF3	UFSP2	-0.00250424782701231	0.216737921387897	-0.011554267065847	0.990782836525834
IKZF3	UGCG	0.265266355158933	0.629520756261546	0.421378250868544	0.673541874297295
IKZF3	UGDH	0.0659947921656916	0.500013281097985	0.131986078491301	0.895013767288999
IKZF3	UGGT1	0.247382490399513	0.281664609358882	0.878287446060758	0.379934469870624
IKZF3	UGGT2	-0.145394998075702	0.354183798604989	-0.410507196117846	0.681495081968434
IKZF3	UGP2	0.0650807046359843	0.280214101243196	0.23225349597771	0.816374177881405
IKZF3	UGT1A1	-0.415616388726758	1.32184898035247	-0.314420478363523	0.753247315418043
IKZF3	UGT1A10	1.98068344231353	1.73360101049301	1.14252554672327	0.253425824243371
IKZF3	UGT1A6	0.672044081798518	1.57521686544185	0.42663591061159	0.669708398267551
IKZF3	UGT1A9	2.15632310501632	1.57190715043083	1.3717878339222	0.170343473652219
IKZF3	UGT2B15	-1.34800704996379	1.29897666704628	-1.03774539155426	0.299563069754608
IKZF3	UGT2B7	-0.799080079137306	1.40689304181344	-0.567975002639375	0.570140611816707
IKZF3	UGT8	1.68753199545947	1.30230823808735	1.29580075292919	0.19525208764178
IKZF3	UHMK1	0.3817915297468	0.733074660753012	0.520808520860106	0.602580349304566
IKZF3	UHRF1	0.429600050490806	0.52235719156255	0.822425837013413	0.410970928409561
IKZF3	UHRF1BP1	-0.000757751000300511	0.329243261437597	-0.00230149281413351	0.99816399526093
IKZF3	UHRF1BP1L	0.108184289275326	0.380633937461904	0.28422134399446	0.776281679386612
IKZF3	UHRF2	-0.279566213930673	0.299659122285146	-0.93294744975141	0.351003717486121
IKZF3	UIMC1	-0.0751016560264282	0.217133854627853	-0.345877229302382	0.729485576077139
IKZF3	ULBP1	-0.534502078340424	0.902063208300976	-0.592532844064388	0.553586993864309
IKZF3	ULBP2	0.360705280460979	0.84071857734489	0.429044022793142	0.667955454768341
IKZF3	ULBP3	-0.321640913521123	0.754898463270235	-0.426071755567985	0.67011932611495
IKZF3	ULK1	-0.319161584336841	0.314362177152584	-1.01526712668721	0.310149297962318
IKZF3	ULK2	-0.13200249747403	0.441553683893795	-0.298950053615179	0.765021351631286
IKZF3	ULK3	-0.143218155596009	0.300231368686377	-0.477025955757525	0.633416123523741
IKZF3	ULK4	-0.577237391103367	0.480175074127965	-1.20213943248028	0.229507431147329
IKZF3	UMPS	0.164078275495485	0.212163840363547	0.773356455154345	0.439438559100004
IKZF3	UNC119	-0.306760763132184	0.27688258645182	-1.10790919379671	0.26808630918868
IKZF3	UNC119B	-0.00886966403010492	0.378011843611258	-0.0234639844756461	0.981283422197204
IKZF3	UNC13A	0.358375182209172	0.984651370699752	0.363961492233021	0.715940269976406
IKZF3	UNC13B	0.329183746696111	0.391271588580624	0.841317786170617	0.400309809194221
IKZF3	UNC13D	0.179066148721663	0.653659940546253	0.273943892862733	0.784167083256705
IKZF3	UNC45A	0.246839351964725	0.208548691705634	1.18360537266347	0.236764935045013
IKZF3	UNC50	0.133083165580455	0.214923114445559	0.619212902827005	0.535874198307154
IKZF3	UNC5A	0.44706150039785	1.06541606583255	0.419612125943024	0.674831508202577
IKZF3	UNC5B	-0.443516511885975	0.554143468990377	-0.800364051378321	0.423632106037191
IKZF3	UNC5C	1.38696250763832	1.02179581540571	1.35737736123692	0.174874325164333
IKZF3	UNC5CL	0.290711153407762	0.76447505108237	0.380275527626655	0.703797060313173
IKZF3	UNC93A	-0.588437580009751	1.28685908753448	-0.457266522581855	0.647548560992462
IKZF3	UNC93B1	-0.0790645539752934	0.376330941336708	-0.210093152836331	0.833624731857481
IKZF3	UNG	-0.0531886311692849	0.280369437959853	-0.189709090820737	0.849563870588867
IKZF3	UNK	-0.385772280259412	0.226628357482604	-1.70222422535549	0.0889294766766028
IKZF3	UNKL	-0.122828766078182	0.342470149590644	-0.358655392959065	0.719905549769571
IKZF3	UPF1	-0.362821295031848	0.237707269441949	-1.52633655623415	0.127145972821437
IKZF3	UPF2	0.129300993751366	0.29384072926178	0.440037683258583	0.659975943499437
IKZF3	UPF3A	0.0291012787264351	0.267173530755403	0.1089227613385	0.913278949759677
IKZF3	UPF3B	-0.0171528001761898	0.35241183355725	-0.0486725999040645	0.961186971074638
IKZF3	UPK1B	-2.36171353724433	1.72973469846913	-1.36536171664622	0.172352935383346
IKZF3	UPK3B	-1.19874862313896	1.08015936392614	-1.10978866931429	0.267275652026483
IKZF3	UPP1	-0.257030645797191	0.536774914313548	-0.478842507246996	0.632123474402891
IKZF3	UPRT	0.00710299461314567	0.331592864918622	0.021420830677068	0.982912928697904
IKZF3	UQCR10	0.330062378303325	0.282059482008588	1.17018713908464	0.24211956574914
IKZF3	UQCR11	0.154122715187329	0.284198254633917	0.542307043320371	0.587691032002251
IKZF3	UQCRB	0.209193126253009	0.295809811210119	0.707187923879967	0.479564286195841
IKZF3	UQCRC1	0.370743442143794	0.249142102357585	1.48808025073048	0.136948979288067
IKZF3	UQCRC2	0.296518035357945	0.254144918623271	1.16672816818142	0.243513609668571
IKZF3	UQCRFS1	0.322442395949972	0.26281962708425	1.22685812900347	0.220076747804285
IKZF3	UQCRH	0.393011406516349	0.347542612200239	1.13082940830839	0.258315462690332
IKZF3	UQCRHL	0.817681401277249	0.369395162008116	2.21356824716422	0.0270149510249334
IKZF3	UQCRQ	0.285955145102365	0.327214128256369	0.873908307768184	0.382314107951748
IKZF3	URB1	0.0644888229798426	0.32216089930742	0.200175822449218	0.841371379870573
IKZF3	URB2	0.266526666854216	0.316993551666117	0.840795232121766	0.400602441313088
IKZF3	URGCP	-0.0428553702203718	0.212332202439172	-0.201831703943488	0.840076842800385
IKZF3	URM1	0.115583887844465	0.222167510487778	0.520255583684113	0.602965533220867
IKZF3	UROD	0.0011993836284161	0.244284947505067	0.00490977295435371	0.996083264706061
IKZF3	UROS	-0.00168319890933155	0.262261140835456	-0.00641802633805974	0.994880081242123
IKZF3	USE1	-0.100780762672047	0.301774863640742	-0.333960096795952	0.738458363961517
IKZF3	USF1	0.127312927898788	0.226443803660068	0.5622274747244	0.57404867026713
IKZF3	USF2	-0.0223832816019198	0.217609023532867	-0.102860080149843	0.9180883628048
IKZF3	USH1C	-0.73936106032695	1.44475519217355	-0.511755253991942	0.608900886149424
IKZF3	USH1G	-3.23713890487354	1.2449726919875	-2.60016860265882	0.00941326315412793
IKZF3	USHBP1	-0.203831680818489	0.582836590936508	-0.34972354856954	0.726597389453462
IKZF3	USO1	-0.326514875033854	0.292813863557024	-1.1150936334347	0.264996618606707
IKZF3	USP1	0.298321100425952	0.345850567152404	0.862572245817634	0.388516521988637
IKZF3	USP10	0.0608187020693081	0.208948467838582	0.291070342359686	0.771039497643105
IKZF3	USP11	-0.304899811981195	0.328380340885463	-0.92849593602055	0.353306197362739
IKZF3	USP12	0.276713540778143	0.557518135940319	0.496331012284351	0.619736745672597
IKZF3	USP13	-0.776272514131346	0.458129320496856	-1.69443971254547	0.0903982866797441
IKZF3	USP14	0.149250946542253	0.270726195909997	0.551298503052403	0.581514712186874
IKZF3	USP15	0.0096346241796228	0.270274586730057	0.0356475401412623	0.971568348370242
IKZF3	USP16	-0.264473053374896	0.29955155658174	-0.882896608493264	0.377439704855065
IKZF3	USP18	0.0336077036185818	0.542205409435213	0.0619833425372668	0.950584710914362
IKZF3	USP19	0.0808422192030114	0.218929409850682	0.36926157731914	0.711987126589352
IKZF3	USP2	0.366043130603586	0.791516916544249	0.462457747841606	0.643823060075933
IKZF3	USP20	0.416546088427353	0.246071191543502	1.6927868955912	0.0907126471903551
IKZF3	USP21	-0.182824887331176	0.240420203038249	-0.760438952387418	0.447116909657952
IKZF3	USP22	-0.198186418809121	0.259694583484866	-0.763151915414016	0.445497977578553
IKZF3	USP24	0.00981284835584995	0.26606331785543	0.0368816281588352	0.970584507424639
IKZF3	USP25	-0.18487759937298	0.341613447188695	-0.541189466908955	0.588460823586553
IKZF3	USP27X	-0.0630507543920923	0.404032106352658	-0.156053821962997	0.876012500813979
IKZF3	USP28	-0.265885229583873	0.339626268964731	-0.782875925335105	0.433828881017457
IKZF3	USP3	-0.0427477343174703	0.258663249151232	-0.165264042950597	0.868759388303234
IKZF3	USP30	0.0210670806514286	0.247107789529099	0.0852546198222853	0.932070835999708
IKZF3	USP31	-0.881936261902152	0.330939945319024	-2.664943517326	0.00778628284378282
IKZF3	USP32	-0.213964053143208	0.279477778280154	-0.765585208455201	0.444048784700698
IKZF3	USP33	-0.194838848469119	0.278730039627352	-0.699023502201657	0.484650384940831
IKZF3	USP34	-0.0682232067940578	0.301279039445439	-0.226445247965592	0.820887322048722
IKZF3	USP35	-0.567425629857443	0.359794106788962	-1.57708428001092	0.114996081476545
IKZF3	USP36	0.042504517498156	0.246608493458238	0.172356259519317	0.863181710745651
IKZF3	USP37	-0.0126570582130525	0.325015619571801	-0.0389429228962222	0.968941300545149
IKZF3	USP38	-0.0209264707041605	0.275625410642364	-0.0759235901196119	0.939490449810536
IKZF3	USP39	0.0457625516294984	0.197765216471727	0.231398384639802	0.817038240618478
IKZF3	USP4	0.421464594649663	0.214801595341419	1.96211110061711	0.0499421710551647
IKZF3	USP40	-0.520966350858903	0.305156363136587	-1.70721116710163	0.0879986803442083
IKZF3	USP42	-0.0861736929022296	0.267281275058874	-0.322408267781752	0.747190288109673
IKZF3	USP43	-0.759851002203437	0.727769497627631	-1.04408195820295	0.296622954507346
IKZF3	USP44	-0.463147587054573	1.02106516615796	-0.453592583906564	0.650190533947193
IKZF3	USP45	-0.375572195679776	0.348415415429714	-1.07794368172995	0.281239677975041
IKZF3	USP46	-0.255116405575145	0.337018293786197	-0.756980882874538	0.449185323767389
IKZF3	USP47	-0.261806936421343	0.256486987964964	-1.02074159199493	0.307548575097273
IKZF3	USP48	0.015352913922154	0.226400656843528	0.067813027295079	0.945943900720889
IKZF3	USP49	0.0182406560590477	0.625306973771551	0.0291707222598667	0.976732479308786
IKZF3	USP5	0.177488793111634	0.199517603205913	0.889589641513769	0.373835063489535
IKZF3	USP51	-1.0412587664162	0.789674681964198	-1.31859206100697	0.187515493113207
IKZF3	USP53	0.297897034865401	0.497173146581735	0.599181667219083	0.549146129569389
IKZF3	USP54	0.150836663615701	0.464361918635234	0.324825653358939	0.7453602757552
IKZF3	USP6	-0.423941028959395	0.374926101778045	-1.13073223482948	0.258356358993105
IKZF3	USP6NL	-0.0623960210047063	0.331139944180578	-0.188427950482109	0.85056777784222
IKZF3	USP7	-0.240595479660323	0.211540283543104	-1.13735065317381	0.255581202489849
IKZF3	USP8	0.0266900533411623	0.27749478876325	0.0961821786279864	0.92338928653598
IKZF3	USP9X	-0.805834553875006	0.310761191245685	-2.59309906312568	0.00960804568366458
IKZF3	USPL1	-0.176544524991982	0.32350138309714	-0.545730356086205	0.585335945786978
IKZF3	UST	-1.67616201862206	0.7612433308584	-2.20187415859784	0.0278324976766448
IKZF3	UTP14A	0.201636725243673	0.25703337841325	0.784476811877278	0.432889590022755
IKZF3	UTP14C	-0.00709896624738615	0.314848176180931	-0.0225472681261671	0.982014535208731
IKZF3	UTP15	-0.0767565257442431	0.270478584655259	-0.283780417743881	0.77661951426595
IKZF3	UTP18	0.131030241455698	0.237987573658997	0.550575979414144	0.582009896221769
IKZF3	UTP20	0.312560342435074	0.365939929062218	0.854130193543139	0.393175118733797
IKZF3	UTP23	-0.0532700377558646	0.279965559918311	-0.190273538543126	0.849121644228533
IKZF3	UTP3	0.170040797184096	0.204530199031565	0.831372569866094	0.40590121351109
IKZF3	UTP6	-0.0658609338102492	0.208867901843621	-0.315323384918947	0.752561883689602
IKZF3	UTRN	-0.0476050761733995	0.500023477492747	-0.0952056819653834	0.924164721607459
IKZF3	UVRAG	-0.108374197676528	0.26215744855847	-0.413393547551091	0.679379939481307
IKZF3	UXS1	0.215766727949741	0.269042051172383	0.801981426358862	0.422696210297088
IKZF3	UXT	0.0829277352393967	0.266572776895252	0.311088537266439	0.755778403762676
IKZF3	VAC14	-0.01002110246346	0.214920983837075	-0.046626915085484	0.962817054493117
IKZF3	VAMP1	-0.745245239075539	0.502061347257051	-1.48437087050635	0.137929714292933
IKZF3	VAMP2	0.223711421908702	0.283283128965304	0.789709654527651	0.42982754658236
IKZF3	VAMP3	-0.126621878877232	0.199068988056487	-0.636070339802513	0.524831796582371
IKZF3	VAMP4	-0.0432886444619252	0.305236302256359	-0.141820105085562	0.887241968611791
IKZF3	VAMP5	0.197834340850216	0.560595264872949	0.352900484978325	0.724214767757056
IKZF3	VAMP8	0.286246950962301	0.405021940736008	0.706744307338342	0.479839890031347
IKZF3	VANGL1	0.279619013885695	0.336430732634371	0.831133980228798	0.406035924498283
IKZF3	VANGL2	-0.311125553105198	0.843874037110845	-0.368687196693943	0.712415164559726
IKZF3	VAPA	-0.0800444931959539	0.200739943435171	-0.398747214063075	0.690138676582126
IKZF3	VAPB	-0.0655758280146015	0.196043950274191	-0.334495545120805	0.738054431220402
IKZF3	VARS	0.218448337146572	0.268436515514241	0.813780259098107	0.415905572876555
IKZF3	VARS2	0.0366249450530873	0.293205175790606	0.124912341517611	0.900610406975538
IKZF3	VASH1	-0.30823599781296	0.478840551778722	-0.643713229107212	0.519864056055019
IKZF3	VASH2	-0.230565992094487	0.775360844299053	-0.297366050645651	0.766230010316397
IKZF3	VASN	0.924506169534812	0.586554020837318	1.57616542840344	0.115207638789649
IKZF3	VASP	-0.278538188299163	0.274184276260996	-1.01587951029702	0.309857656414816
IKZF3	VAT1	-0.432887795761972	0.340341346136061	-1.2719224410334	0.203606331903631
IKZF3	VAT1L	-0.92796157307933	1.06771009754411	-0.869113793354374	0.384929927572116
IKZF3	VAV1	-0.0359861264792412	0.736697479335513	-0.0488479022782866	0.961047290595496
IKZF3	VAV2	0.173105032130157	0.454498927534345	0.380870056326097	0.70335593048095
IKZF3	VAV3	-0.206240067584015	0.815100019836238	-0.253024245571053	0.800285642708344
IKZF3	VAX2	-0.972504371391109	0.953111343893099	-1.02034707447589	0.307735511685997
IKZF3	VBP1	-0.0934532469406251	0.290297192017104	-0.321922669286856	0.747558069023203
IKZF3	VCAM1	-0.283646485438677	0.822599513754717	-0.344817229643118	0.730282203639601
IKZF3	VCAN	-0.658202340237925	0.846423063815838	-0.777628077938499	0.436916216784408
IKZF3	VCL	-0.216882750003599	0.363207775332916	-0.597131352171092	0.550513692676731
IKZF3	VCP	0.297129757530347	0.185287198027229	1.60361730704505	0.109018032630194
IKZF3	VCPIP1	-0.108824369509568	0.309101791597651	-0.352066446936747	0.72484001738342
IKZF3	VDAC1	0.0998411214916692	0.233433759953739	0.427706435913363	0.668928904854598
IKZF3	VDAC2	0.0752367792062576	0.240995700947389	0.312191374827397	0.754940348010713
IKZF3	VDAC3	-0.0929657800798738	0.236255261605455	-0.393497183716172	0.694010637240719
IKZF3	VDR	0.344900829503812	0.568510507810251	0.606674502521119	0.544162711435688
IKZF3	VEGFA	-0.108703887228848	0.518930660096376	-0.209476709679593	0.834105786598672
IKZF3	VEGFB	-0.167876827646051	0.331126195071325	-0.506987457183476	0.612241352131195
IKZF3	VEGFC	0.0421726051217213	0.661505363985516	0.0637524764238264	0.94917618007476
IKZF3	VENTX	1.28762408569265	0.81000058315385	1.58965822058931	0.112131679988709
IKZF3	VEPH1	-0.155600966591384	1.14827026517834	-0.135509009777604	0.892228406772295
IKZF3	VEZF1	0.176279055832123	0.281429578148366	0.626370038970072	0.531171670919456
IKZF3	VEZT	0.0735281193596966	0.274643910891689	0.267721644077133	0.788951982266838
IKZF3	VGF	0.21696968248566	1.19279652024112	0.181899996188621	0.855686844503755
IKZF3	VGLL1	0.410880103523292	1.3081192080286	0.314099893191316	0.753490731050851
IKZF3	VGLL3	-0.156946409823057	0.897995919290598	-0.174774079092745	0.861281760044584
IKZF3	VGLL4	-0.420967377750723	0.294564744576536	-1.42911663904621	0.153187899869278
IKZF3	VHL	-0.158191061829186	0.35029733440397	-0.451590823830696	0.651631880732008
IKZF3	VIL1	-0.412607559781691	1.45946256031442	-0.28271198659101	0.777438314720293
IKZF3	VILL	-0.435405007820653	0.673257862454838	-0.646713587915745	0.517920534262644
IKZF3	VIM	0.363785635824092	0.523554019920298	0.694838778774866	0.487268594413779
IKZF3	VIPR1	-1.15169715935691	0.884329176638552	-1.30233988630191	0.19300876718249
IKZF3	VIPR2	0.663696785859355	1.15254726304642	0.575852120897033	0.564805245694399
IKZF3	VKORC1	0.383710855895328	0.275827262224055	1.39112737733531	0.164401996476122
IKZF3	VKORC1L1	0.0685341498023779	0.255326843605483	0.268417330644141	0.788416600922017
IKZF3	VLDLR	-0.284392509891728	0.706008056782588	-0.402817655067221	0.687142248555887
IKZF3	VMA21	-0.175916531071967	0.26779827111069	-0.656899427850504	0.511350699803491
IKZF3	VMAC	-0.00254202959487526	0.372733220617465	-0.00681997056947103	0.994559438927106
IKZF3	VMO1	0.573485644087841	0.721952531181305	0.794353671908965	0.42712063726205
IKZF3	VN1R1	-1.9121581593636	0.708323921726653	-2.69955327034898	0.00702464013082815
IKZF3	VNN1	0.386220498768925	1.1178761392106	0.345494894489526	0.729772880682239
IKZF3	VNN2	0.784362623366025	0.981820861667461	0.798885676592687	0.424488629942907
IKZF3	VNN3	-0.574781851510548	1.20533077650221	-0.476866485711521	0.63352965520827
IKZF3	VOPP1	0.0453641415803883	0.391362652169222	0.115913312956529	0.907737428949811
IKZF3	VPREB3	-0.363340025976721	0.999374396846466	-0.363567474935563	0.716234459540692
IKZF3	VPS11	0.152361581884213	0.205445248145386	0.741616480593374	0.458440834540501
IKZF3	VPS13A	-0.215040784827254	0.429163370316722	-0.501069755017895	0.616398721073815
IKZF3	VPS13B	0.0584437321336615	0.366734368369951	0.159362571862109	0.873405604620891
IKZF3	VPS13C	0.179001714009366	0.429121570034803	0.41713520482051	0.676641780177912
IKZF3	VPS13D	-0.105027519009656	0.322721868532993	-0.325442832514212	0.744893287934774
IKZF3	VPS16	-0.180495571773474	0.203376818095931	-0.887493340997875	0.37496175985892
IKZF3	VPS18	0.191228923304346	0.257195810844897	0.743514922253797	0.457291449163747
IKZF3	VPS25	0.143702947647154	0.184746644191185	0.777837931921748	0.436792515981664
IKZF3	VPS26A	-0.0387743186827696	0.259001300278482	-0.14970704255569	0.881016745121833
IKZF3	VPS26B	0.236355606133242	0.191281092952791	1.23564541839781	0.216792214034379
IKZF3	VPS28	0.0984034315644315	0.279306223105255	0.352313781162508	0.724654580241894
IKZF3	VPS29	-0.0875156232879517	0.23136850419749	-0.378252103031494	0.705299152808691
IKZF3	VPS33A	0.207733910954666	0.213332958439914	0.973754418791204	0.330342258785359
IKZF3	VPS33B	-0.0599207921309484	0.194531453998465	-0.308026238941397	0.758106976572853
IKZF3	VPS35	-0.147388587886557	0.251185597889954	-0.586771650622776	0.557449181581904
IKZF3	VPS36	-0.166935524791452	0.285046708859903	-0.585642702065012	0.558207541718987
IKZF3	VPS37A	0.123203548910117	0.270078836090386	0.456176243550181	0.648332131869146
IKZF3	VPS37B	-0.115933720132671	0.30123037566994	-0.384867295918723	0.700392650357714
IKZF3	VPS37C	-0.084902986357358	0.212066794248694	-0.400359644507999	0.688951111821142
IKZF3	VPS37D	-0.569079114140365	0.687250571965451	-0.828051859619221	0.407778533493338
IKZF3	VPS39	0.0835692129122974	0.212162347384017	0.393892761570156	0.693718613580461
IKZF3	VPS41	0.0592433657512237	0.263190042539343	0.22509729159821	0.821935570638634
IKZF3	VPS45	0.152174843851599	0.217566110365185	0.699441855150022	0.484389058946471
IKZF3	VPS4A	0.183738590383367	0.175614480210309	1.04626104956339	0.295616354089701
IKZF3	VPS4B	-0.0126160831480555	0.269601892238523	-0.046795232197012	0.962682926724557
IKZF3	VPS52	-0.252896851525112	0.193593067515571	-1.30633216762667	0.191648524050938
IKZF3	VPS53	-0.218026295495521	0.240677950062591	-0.905883964188746	0.365149029441098
IKZF3	VPS54	-0.10822528650861	0.312729808648636	-0.346066423844505	0.72934342033624
IKZF3	VPS72	-0.0833817487694881	0.197616202233578	-0.421937815963758	0.673133476954264
IKZF3	VPS8	-0.317429555470694	0.256184068740392	-1.2390682880143	0.215522408834414
IKZF3	VRK1	-0.0887951905539164	0.330593207234749	-0.268593511937662	0.788281032483918
IKZF3	VRK2	-0.0600277110570153	0.348392292040074	-0.172299193835525	0.863226563237711
IKZF3	VRK3	0.0795038250861977	0.204897719613497	0.388017129893722	0.698060787750684
IKZF3	VSIG1	-0.567229530557121	1.03576908273147	-0.547640917279803	0.584023475950723
IKZF3	VSIG10	-0.424140542537518	0.471326741500487	-0.899886437988327	0.368331357051447
IKZF3	VSIG10L	-1.22032599913847	0.745219724148708	-1.63753851326532	0.101736786548805
IKZF3	VSIG2	1.04478194235924	1.45269911972831	0.719200506264948	0.47213424335814
IKZF3	VSIG4	0.906469042777946	0.824511516906138	1.0994013111901	0.271777080801735
IKZF3	VSNL1	-0.751131220429499	1.21191880485431	-0.619786752562023	0.535496383358602
IKZF3	VSTM2L	0.727640093447341	1.16753240835989	0.623229032648013	0.533232856454906
IKZF3	VTA1	0.0722956314408212	0.229810446931469	0.31458809817458	0.753120053919265
IKZF3	VTCN1	-0.566858047497953	1.40995440444505	-0.402039984917857	0.687714346958937
IKZF3	VTI1A	0.0218529149531326	0.201810442813432	0.108284361544833	0.913785233901745
IKZF3	VTI1B	0.147068380167769	0.182482630113671	0.805930844355753	0.420415976506455
IKZF3	VTN	-0.54978662572251	1.06093285294478	-0.518210576848945	0.604391076807184
IKZF3	VWA1	-0.345881461391895	0.485545932152856	-0.712355800939976	0.476360039092925
IKZF3	VWA2	-1.17476317059127	1.08210745508409	-1.08562524458348	0.277826783840873
IKZF3	VWA3B	-0.161342747613605	1.07097550999368	-0.15065026801085	0.880272734339054
IKZF3	VWA5A	-0.47569537656477	0.648297081746943	-0.733761403464798	0.463213779561345
IKZF3	VWA5B2	1.17007778816167	1.08348767228571	1.07991795208273	0.280359808123494
IKZF3	VWCE	0.299528621429567	0.819333568388773	0.365575918021511	0.714735314332138
IKZF3	VWDE	1.0572764859656	1.39747070014157	0.7565643314443	0.449434846557047
IKZF3	VWF	0.0120521964373859	0.554727165089336	0.0217263498091804	0.982669258826913
IKZF3	WAC	-0.015045107307847	0.22329219257371	-0.0673785640887581	0.946289700476558
IKZF3	WARS	0.0943764857485148	0.577279473033854	0.163484915291592	0.870159621902098
IKZF3	WARS2	-0.0626684536367212	0.263660279437066	-0.237686365843664	0.812158219051543
IKZF3	WAS	0.0780754438825262	0.637261207937713	0.122517176489044	0.902506563094034
IKZF3	WASF1	-1.43919738155878	0.56912945837537	-2.52876979108954	0.0115525138732971
IKZF3	WASF2	0.115750449960374	0.283635906562257	0.408095192753626	0.683264543294712
IKZF3	WASF3	0.965056448732113	0.835099505278035	1.15561851328221	0.248029203191589
IKZF3	WASH2P	-0.276097815690049	0.363114624731836	-0.760359943899121	0.447164107280899
IKZF3	WASH3P	-0.184988074795655	0.359362186003489	-0.514767780252368	0.606794412457427
IKZF3	WASH5P	-0.554162797938447	0.392365450151944	-1.41236390136758	0.158059211678839
IKZF3	WASH7P	-0.236143539500901	0.380529438756543	-0.620565757730986	0.534983711922546
IKZF3	WASL	-0.196237579817538	0.262538520992056	-0.747462045097281	0.454906911226906
IKZF3	WBP1	-0.353330274651285	0.263422459010383	-1.34130656884256	0.180032735319438
IKZF3	WBP11	0.0460009923345017	0.221162170405758	0.207996658063652	0.835261030335267
IKZF3	WBP11P1	-0.177784044483265	0.478487243901155	-0.371554407665654	0.71027937755745
IKZF3	WBP2	-0.142053285563736	0.226095429797429	-0.628289062238051	0.529914366645519
IKZF3	WBP4	-0.0501194804550686	0.277520046736809	-0.180597693912182	0.856708813954541
IKZF3	WDFY1	0.0889152456125117	0.311337933501507	0.285590787516682	0.775232690870936
IKZF3	WDFY2	-0.464392409475271	0.302709764201539	-1.53411770743571	0.125220669302863
IKZF3	WDFY3	-0.110734484440107	0.350005195175579	-0.316379545122343	0.751760358914047
IKZF3	WDFY4	-0.0689180210977568	0.841425135601981	-0.0819063017988532	0.934732621665817
IKZF3	WDHD1	-0.0392025196267343	0.435316598773219	-0.0900551914106015	0.928255897742046
IKZF3	WDR1	0.139477402742601	0.198220867702845	0.703646414017786	0.481766913856653
IKZF3	WDR11	-0.102531253335071	0.290773606486534	-0.35261540610227	0.724428460891307
IKZF3	WDR12	0.228732156254727	0.272956036751367	0.837981672715584	0.402180254670727
IKZF3	WDR13	-0.0524295556233936	0.306075243576611	-0.171296296331364	0.864014892623016
IKZF3	WDR17	-1.36646784397044	1.09580091448301	-1.24700374485006	0.212599189011766
IKZF3	WDR18	0.0974260033119523	0.31370272408628	0.310567922531513	0.756174123416967
IKZF3	WDR19	-0.516831808587248	0.365023862391364	-1.41588499228886	0.157025731470334
IKZF3	WDR20	-0.0747562138699138	0.186129816582038	-0.401634811889285	0.688012486232798
IKZF3	WDR24	0.326301447581526	0.257983923970012	1.2648131037012	0.206143268441594
IKZF3	WDR25	-0.167323123842261	0.250589143506061	-0.667718966197806	0.504420144947897
IKZF3	WDR26	0.0548919455892036	0.245658938223894	0.223447784908909	0.823218755062546
IKZF3	WDR27	-1.12501640600765	0.492607694094783	-2.28379787708145	0.0225286589843428
IKZF3	WDR3	-0.0247218954153083	0.324057770597955	-0.0762885437670303	0.939200152076157
IKZF3	WDR31	0.0657967998220238	0.723043821737414	0.090999740048839	0.927505471407613
IKZF3	WDR33	-0.0438850785653286	0.174317998547668	-0.251752996999492	0.801267963674541
IKZF3	WDR34	0.237622654922894	0.374972366616909	0.633707110384649	0.526372763360487
IKZF3	WDR35	-0.303433122721092	0.450442324027071	-0.673633685237038	0.500652487599823
IKZF3	WDR36	-0.364834916157267	0.310776020795344	-1.17394809040792	0.240610205089386
IKZF3	WDR37	0.115323691185999	0.289615986799163	0.39819518411451	0.69054542571434
IKZF3	WDR4	-0.394578759720986	0.313952699795325	-1.25680957665987	0.209026704484707
IKZF3	WDR41	0.138222086709923	0.280293433492054	0.493133517213993	0.621993544803866
IKZF3	WDR43	-0.0460626191951687	0.262706900421652	-0.175338444179566	0.860838390636103
IKZF3	WDR44	-0.244144026347399	0.37814835512466	-0.645630274570186	0.518621830481831
IKZF3	WDR45	0.0214998611679265	0.237601838591515	0.0904869309740025	0.927912880718609
IKZF3	WDR46	0.219636475220962	0.222044849200517	0.989153659775372	0.32275437244355
IKZF3	WDR47	-0.139559887863484	0.385925481817184	-0.361623925961941	0.71768620964783
IKZF3	WDR48	-0.0408036319183673	0.243509066347463	-0.167565144618249	0.866948955073699
IKZF3	WDR5	0.0980463605534307	0.225198095226475	0.435378285304006	0.663353207580599
IKZF3	WDR53	-0.00578579832607395	0.252260132794103	-0.0229358411176147	0.981704632919456
IKZF3	WDR54	-0.561325467115888	0.486212597163547	-1.1544856517304	0.2484929365813
IKZF3	WDR55	0.0637118575626994	0.199488803710309	0.319375605937362	0.749488095603003
IKZF3	WDR59	-0.128788678298513	0.230148558639566	-0.559589332472025	0.575846730217822
IKZF3	WDR5B	0.0277466956996208	0.309248958243426	0.0897228429069759	0.928519957676674
IKZF3	WDR6	-0.104659697431864	0.310945316118424	-0.336585540950886	0.736478468976967
IKZF3	WDR60	-0.350719610779809	0.32807015982535	-1.06903843667622	0.285231766096268
IKZF3	WDR61	0.0371677713824672	0.223973821858684	0.165946944486745	0.868222030879579
IKZF3	WDR62	0.0942504265746642	0.503681540307569	0.187123051039574	0.851590552150971
IKZF3	WDR63	0.0687499968040934	1.13003133884009	0.0608390178582667	0.95149587017998
IKZF3	WDR66	-0.991163349103721	0.880962681077523	-1.12509118762149	0.260738147130608
IKZF3	WDR7	0.096021137111318	0.281620914006938	0.340958829176133	0.733184384229435
IKZF3	WDR70	0.128116903318805	0.212820229000842	0.601995890711584	0.547271774321302
IKZF3	WDR72	0.810877383415377	1.57515086373909	0.514793472855368	0.606776461230741
IKZF3	WDR73	-0.233520631861199	0.230603706637165	-1.01264908212695	0.311398160662804
IKZF3	WDR74	-0.0562890002667937	0.273418681791283	-0.205871083490054	0.836920754435996
IKZF3	WDR75	-0.35275012882833	0.26101246863193	-1.35146849756731	0.176757964890467
IKZF3	WDR76	0.475660203956833	0.456074392028763	1.04294433599077	0.297149373837749
IKZF3	WDR77	0.0161305036101651	0.270160745063323	0.0597070592412835	0.952397245528397
IKZF3	WDR78	-0.520645690204491	0.705730041106249	-0.737740580503511	0.460792472505097
IKZF3	WDR81	-0.155458196035534	0.303613400546345	-0.51202679379695	0.608710881573411
IKZF3	WDR82	0.0509090466343651	0.22759008234771	0.223687456453339	0.823032280277598
IKZF3	WDR83	0.218208821500892	0.301404944794629	0.723972268104542	0.469200519408296
IKZF3	WDR86	0.615465810550409	0.937522981203425	0.656480772087724	0.511619870372162
IKZF3	WDR89	0.0968417035000586	0.23007312690857	0.420917057116987	0.673878547978426
IKZF3	WDR90	-0.395666603599721	0.443014243614061	-0.893123887782742	0.371940270052185
IKZF3	WDR91	-0.400632651251469	0.385487610388923	-1.03928800940519	0.298845521823556
IKZF3	WDR92	-0.226890211807874	0.246647855490837	-0.919895335624774	0.357781739359609
IKZF3	WDR93	-0.617429731746773	0.805750246262073	-0.766279296358976	0.443635902150495
IKZF3	WDSUB1	0.197051286658205	0.305268292928058	0.645501977189108	0.518704917888376
IKZF3	WDTC1	-0.0438125577274122	0.304606157596964	-0.143833460469247	0.885652133131973
IKZF3	WDYHV1	0.190476339954363	0.275632178811093	0.691052622288007	0.48964400937425
IKZF3	WEE1	-0.27662810018978	0.402348495009659	-0.687533577534915	0.491857422384324
IKZF3	WFDC1	-0.0437971405549935	0.886038289677199	-0.0494303023529036	0.9605832443374
IKZF3	WFDC2	0.973615253564743	1.44298944560452	0.674720980482892	0.49996151263637
IKZF3	WFDC3	-0.685604371498199	0.940248339571288	-0.729173711501373	0.466014153072178
IKZF3	WFDC5	-1.60035869888965	1.20150751755472	-1.33195895615091	0.183084740207208
IKZF3	WFIKKN1	-0.354777354119572	0.774767117882009	-0.457914831348846	0.647082814227553
IKZF3	WFS1	0.69607376111253	0.428490346781518	1.62447944589858	0.104492672061951
IKZF3	WHAMM	0.2730928667953	0.246395168035405	1.10835317499432	0.267894658408242
IKZF3	WIF1	0.473376345036822	1.63882500702164	0.288851062809399	0.772736987515479
IKZF3	WIPF1	-0.238801400465151	0.544285393909481	-0.438742988765312	0.660913683000725
IKZF3	WIPF2	-0.0448521858364732	0.303135619410075	-0.147960790367555	0.882394455769925
IKZF3	WIPF3	-0.380912800620126	1.01908780852258	-0.373778194022704	0.708624443925145
IKZF3	WIPI1	0.236509423196965	0.472936945077512	0.500086587987332	0.617090625844578
IKZF3	WIPI2	0.0465777915389238	0.180068539984064	0.258667013921731	0.795929191276292
IKZF3	WISP1	-0.62221485294612	0.797932183932983	-0.779784128870755	0.435646270623144
IKZF3	WISP2	-0.415525792263446	1.20936938241893	-0.34358881438881	0.731205766008686
IKZF3	WISP3	1.61898595132338	1.5172270710924	1.06706898536797	0.286119795931649
IKZF3	WIZ	-0.343666777051394	0.257141696274896	-1.33648794431222	0.181601261519123
IKZF3	WLS	-0.15809921389345	0.648200785259802	-0.243904693558931	0.807339426101949
IKZF3	WNK1	-0.131126410098031	0.336887338169953	-0.389229262252296	0.697164188881305
IKZF3	WNK2	0.016664512594086	1.19231888123568	0.013976556822463	0.988850622925414
IKZF3	WNK3	0.345081933667839	1.02714803656939	0.335961245489395	0.736949103362588
IKZF3	WNK4	0.593296852353928	1.16118794884307	0.510939553708811	0.609471815032859
IKZF3	WNT10A	-0.653458620846004	1.08145109731384	-0.604242413243738	0.545777802356081
IKZF3	WNT10B	-0.613950921784424	0.921451529767175	-0.666286724749974	0.505334724110121
IKZF3	WNT11	-0.644513809251666	1.09908068043902	-0.586411735482619	0.557690896526977
IKZF3	WNT2	0.665241298183211	1.06080402617595	0.627110457509588	0.530686384636797
IKZF3	WNT2B	-0.554498930521439	0.811663963965972	-0.683163174834119	0.494613789049326
IKZF3	WNT3	-1.32397061494406	0.764791592304657	-1.73115215735354	0.083639122258773
IKZF3	WNT3A	-1.6198639553289	1.12192321631037	-1.44382782331227	0.149005234203595
IKZF3	WNT4	-0.504553279519956	0.954338330909836	-0.528694345787128	0.597099088417562
IKZF3	WNT5A	-1.08214593749025	0.846802337984234	-1.27792034687368	0.201483761179647
IKZF3	WNT5B	-0.232985312875765	0.835677275119107	-0.278798191374245	0.780439789367802
IKZF3	WNT6	0.393245473805426	1.06315752102099	0.369884486569569	0.711523026951988
IKZF3	WNT7A	-1.03372292673622	1.34945824581393	-0.766028093083185	0.443785306644811
IKZF3	WNT7B	-0.472425427408767	1.07010104955391	-0.441477398424854	0.658933793975043
IKZF3	WNT9A	-0.111103810695442	0.911208463760201	-0.121930178564146	0.902971351191005
IKZF3	WRAP53	-0.21734142015678	0.274387661400707	-0.792096186276326	0.428435238715032
IKZF3	WRB	-0.070971317213786	0.281477399586507	-0.252138599113263	0.800969967359528
IKZF3	WRN	-0.0151665349131278	0.387498113724989	-0.0391396354612752	0.968784493544252
IKZF3	WRNIP1	-0.116361675963669	0.205499145809484	-0.56623921965859	0.571319526476771
IKZF3	WSB1	-0.619451737608184	0.412289149099712	-1.50246917475475	0.133195540805238
IKZF3	WSB2	-0.143863621230403	0.24038688909075	-0.59846700364799	0.549622620683214
IKZF3	WSCD1	-0.0440721209858275	0.847454324652076	-0.0520053054232998	0.958531689004462
IKZF3	WSCD2	-1.78316952136172	1.27784090950247	-1.39545502738366	0.163094113128496
IKZF3	WT1	1.65546542988811	1.36939534588721	1.2089024801056	0.22689904741551
IKZF3	WTAP	0.143719140006618	0.214447287462921	0.670183995829124	0.502848111963743
IKZF3	WTIP	-0.696911256945303	0.576779683253529	-1.20827982881458	0.227138304394884
IKZF3	WWC1	0.306115008630818	0.554970924002883	0.551587471327107	0.581316722020245
IKZF3	WWC2	-0.411266118550379	0.53130504148949	-0.774067788623674	0.43901794529806
IKZF3	WWC3	-0.282444552119389	0.394049612258115	-0.716774089690967	0.473629898423803
IKZF3	WWOX	0.0980128037623642	0.38193211058304	0.256623627724682	0.797506042708477
IKZF3	WWP1	-0.210296451844539	0.322372342935381	-0.652340240883173	0.514285965534355
IKZF3	WWP2	0.186413916080615	0.235108285965501	0.792885352020171	0.427975416203386
IKZF3	WWTR1	-0.179828366747716	0.55567444241619	-0.323621806260845	0.746271434578319
IKZF3	XAB2	0.0964438797220109	0.268095558701536	0.359736954200646	0.719096676130071
IKZF3	XAF1	-1.26966038514937	0.728138075875579	-1.74370827074606	0.0814236683316425
IKZF3	XBP1	0.301010741211003	0.437564205677487	0.687923594538416	0.491611844466877
IKZF3	XCL1	-1.43950067371426	0.96221470848907	-1.49602854852911	0.134865644408058
IKZF3	XCL2	-0.420937356460056	0.916446850085227	-0.459314532447692	0.646077737088741
IKZF3	XDH	-0.319531158926252	1.14986701863453	-0.277885315212966	0.781140343777224
IKZF3	XG	2.50937075926559	1.17783247353088	2.13049887454968	0.0332997458180358
IKZF3	XIAP	-0.307431817617317	0.305972105139904	-1.0047707371126	0.315176297930786
IKZF3	XIRP1	0.717339050508801	1.13771970584686	0.630505955748433	0.528463790946738
IKZF3	XIST	-0.28032250528713	1.23598242477996	-0.226801368423209	0.82061043563399
IKZF3	XK	1.99589837428282	1.01092536693305	1.97432811517825	0.048535540464866
IKZF3	XKR6	1.51240256551548	0.930140017887314	1.62599451311717	0.104169932298046
IKZF3	XKR8	0.123352569897754	0.359977690270639	0.342667263087927	0.731898874304833
IKZF3	XKR9	0.602411280752147	0.991558711188393	0.607539698814356	0.543588729949036
IKZF3	XKRX	-1.4218948549774	0.765295609096103	-1.85796813424399	0.063377794500477
IKZF3	XPA	0.174272806058448	0.25796981609674	0.675555026922589	0.499431820559455
IKZF3	XPC	0.240730951644029	0.261584208480689	0.920280903202155	0.357580337850377
IKZF3	XPNPEP1	0.146255847663608	0.22720475345253	0.643718256071457	0.519860796626511
IKZF3	XPNPEP2	1.80458756213125	1.22979120508667	1.46739345237394	0.142487724731255
IKZF3	XPNPEP3	-0.166995050228441	0.264696830069273	-0.630891764683155	0.528211552278302
IKZF3	XPO1	-0.305759036365027	0.268884067242364	-1.13714077409215	0.255668886853145
IKZF3	XPO4	-0.181837211169876	0.302825766813544	-0.600468094519305	0.54828893807302
IKZF3	XPO5	0.10475947312245	0.258954396681155	0.4045479608189	0.685869980890787
IKZF3	XPO6	0.0275529739283276	0.206783812810375	0.133245313324376	0.894018018757458
IKZF3	XPO7	0.055010992149866	0.236831692049945	0.232278846102509	0.816354493482087
IKZF3	XPOT	-0.0878841766872174	0.335408827959426	-0.262021060154829	0.793342732871512
IKZF3	XPR1	-0.258016898300025	0.388729656529339	-0.66374379717682	0.506960700107291
IKZF3	XRCC1	-0.0665619113931977	0.234121966828276	-0.284304426000399	0.776218027225117
IKZF3	XRCC2	-0.314866820612099	0.547301215762553	-0.575308096426199	0.565172952789563
IKZF3	XRCC3	-0.720540419000143	0.359871373768759	-2.00221654602385	0.0454489469875966
IKZF3	XRCC4	0.116439517302715	0.323670927333765	0.359746605176694	0.719089459813218
IKZF3	XRCC5	-0.0353744629354997	0.200918289059084	-0.17606392678915	0.860268510612453
IKZF3	XRCC6	0.141428923210591	0.179991045422175	0.785755329543561	0.432140289964707
IKZF3	XRN1	-0.241966384527473	0.391311057716905	-0.618347935116426	0.536443935231301
IKZF3	XRN2	0.00189121481138343	0.281842271350009	0.00671018865383329	0.994647014990177
IKZF3	XRRA1	-0.0607092287473379	0.274397785858237	-0.221245330232738	0.824932826233033
IKZF3	XYLB	0.531997303346921	0.484355258406657	1.09836177911434	0.272230412513454
IKZF3	XYLT1	-0.313794470882601	0.713086734624974	-0.440050916173096	0.659966361735088
IKZF3	XYLT2	-0.0835017768380419	0.25269963243981	-0.330438853558408	0.74111652343545
IKZF3	YAF2	-0.0842242260935424	0.28064262977056	-0.300112018485574	0.764135089086764
IKZF3	YAP1	0.112895602083563	0.38018338585556	0.296950383114464	0.766547276042437
IKZF3	YARS	0.166747594784072	0.229547727763426	0.726417971585951	0.467700798927345
IKZF3	YARS2	-0.1088779430447	0.258769026009937	-0.420753382750373	0.673998046788542
IKZF3	YBX1	-0.105476322574663	0.230860208664576	-0.456883943685215	0.64782347153755
IKZF3	YBX2	-3.49685684172493	1.27872729396061	-2.73463846297837	0.00632155936145434
IKZF3	YDJC	-0.0966667484377453	0.36334546294352	-0.26604638917088	0.790241621609659
IKZF3	YEATS2	-0.14343203549411	0.305339237911863	-0.469746490739299	0.638607370914976
IKZF3	YEATS4	-0.00137768658532633	0.355666955773206	-0.00387352989352439	0.996909915302094
IKZF3	YES1	-0.193296561708086	0.324984199038212	-0.594787568996111	0.552079052351519
IKZF3	YIF1A	0.0601758465387092	0.256206271145577	0.23487265268584	0.814341015065012
IKZF3	YIF1B	-0.0671018504164873	0.271223395231625	-0.247404359639338	0.804630618737739
IKZF3	YIPF1	0.313074004083472	0.218596429012328	1.43220090784656	0.152303659177955
IKZF3	YIPF2	0.0266313133939176	0.252425974051565	0.105501478181787	0.91599261115687
IKZF3	YIPF3	0.172426900157532	0.193082879134928	0.893020142076079	0.371995805530557
IKZF3	YIPF4	-0.0746792714804523	0.226222251553282	-0.330114615019925	0.741361444762884
IKZF3	YIPF5	0.103886644657974	0.250414843277348	0.414858174133527	0.678307613172459
IKZF3	YIPF6	-0.0863218483809329	0.34770262051157	-0.248263439182393	0.803966032424276
IKZF3	YJEFN3	-0.660088407435435	0.864453456059214	-0.763590454533644	0.445236598314752
IKZF3	YKT6	0.165314458250052	0.202601308172485	0.815959480919599	0.414658446595669
IKZF3	YLPM1	0.0572482434203545	0.299914053035457	0.190882163876417	0.848644859405569
IKZF3	YME1L1	-0.148838608937805	0.243645222628135	-0.610882525552207	0.541373896732742
IKZF3	YOD1	-0.0922035338000378	0.400739706297827	-0.230083349243942	0.818059727829937
IKZF3	YPEL1	-0.605214462544026	0.484435020634796	-1.24932021171996	0.211751291804532
IKZF3	YPEL2	-0.479780403056536	0.385330023357409	-1.24511554764452	0.213292140218446
IKZF3	YPEL3	-0.304932785488653	0.396506190700042	-0.769049242208011	0.441990370184148
IKZF3	YPEL4	-0.472312972255812	0.657546071735542	-0.718296394059779	0.472691237865234
IKZF3	YPEL5	-0.215045024306891	0.24706766333632	-0.87038919380624	0.384233019905921
IKZF3	YRDC	0.217656333142295	0.237967500481345	0.914647305628014	0.36053015496641
IKZF3	YTHDC1	0.0263807641978575	0.208698117431796	0.126406335248706	0.8994279588024
IKZF3	YTHDC2	-0.0461439219174764	0.347554854204158	-0.13276730668354	0.894395986167413
IKZF3	YTHDF1	-0.0454931579308262	0.17018257050589	-0.26731972490245	0.789261333759571
IKZF3	YTHDF2	0.0152347577496681	0.189018371831726	0.080599349163958	0.935771799253943
IKZF3	YTHDF3	-0.121820087489892	0.258087921063189	-0.472010030489053	0.636991243559403
IKZF3	YWHAB	-0.275061166685192	0.194835204427221	-1.41176317439048	0.158236045667988
IKZF3	YWHAE	-0.0918427837443434	0.19578312344233	-0.469104701822763	0.639065910155224
IKZF3	YWHAG	0.0863808054131439	0.236580831729207	0.365121742035366	0.715074224929845
IKZF3	YWHAH	0.413728525899137	0.236471418963858	1.74959209748038	0.0804020297062559
IKZF3	YWHAQ	0.0730139736165922	0.243641004301328	0.299678511940013	0.764465700343295
IKZF3	YWHAZ	-0.38805582366462	0.245929851438545	-1.57791265027292	0.114805618997797
IKZF3	YY1	-0.206832970913537	0.20544569395018	-1.0067525239234	0.314223086320423
IKZF3	YY1AP1	0.0784749990822957	0.193147544720131	0.406295607826676	0.684585866691411
IKZF3	YY2	-0.0108616914176475	0.637090773369872	-0.0170488914165165	0.986399976781397
IKZF3	ZADH2	0.1892492960694	0.28764894556121	0.657917572755811	0.51069640269144
IKZF3	ZAP70	0.0173552524081022	0.886479310445791	0.0195777297942516	0.984382945473136
IKZF3	ZBED2	-0.0351217113731987	1.08771733611479	-0.0322893735413372	0.974245764413336
IKZF3	ZBED3	-0.12552590439538	0.607293805750745	-0.206697159112636	0.836275638504516
IKZF3	ZBED4	-0.00250205842356621	0.279707168900609	-0.00894527813999395	0.992864036643801
IKZF3	ZBED5	-0.418830727281478	0.28397648925615	-1.47487817874841	0.140464195307135
IKZF3	ZBP1	0.172390907715658	0.97556491829865	0.17670880172311	0.859762010547994
IKZF3	ZBTB1	-0.0363645640088339	0.293810677208247	-0.123768694706284	0.901515716152778
IKZF3	ZBTB10	-0.169868497563585	0.629230441765905	-0.269962300436161	0.787227992535344
IKZF3	ZBTB11	-0.0896455966056238	0.297089930665897	-0.301745657971956	0.762889590539379
IKZF3	ZBTB12	0.222024925575781	0.475623231217332	0.466808412632665	0.640707671371664
IKZF3	ZBTB16	-1.24304261573698	1.13589539497852	-1.09432842252211	0.273994230636315
IKZF3	ZBTB17	0.190692448110414	0.250906097638957	0.76001520052658	0.447370081222195
IKZF3	ZBTB2	0.108861002667386	0.252386877624291	0.431325921902481	0.666296057055017
IKZF3	ZBTB20	-0.174337077245395	0.60251770800085	-0.28934764062594	0.772357068571838
IKZF3	ZBTB22	-0.32283195904632	0.236192501445096	-1.36681713886401	0.17189627383711
IKZF3	ZBTB24	-0.105870190630471	0.26123501195547	-0.405267999254699	0.685340809799363
IKZF3	ZBTB25	-0.278278447314451	0.274532627282645	-1.01364435283661	0.310923004867705
IKZF3	ZBTB26	0.465359059272084	0.442996280032032	1.05048073820944	0.293673645184938
IKZF3	ZBTB3	-0.3747916938425	0.282547702998191	-1.32647227305507	0.18489393320867
IKZF3	ZBTB32	0.486413093576484	0.776297030609523	0.626581159526745	0.531033274992543
IKZF3	ZBTB33	-0.163227868149481	0.328458116734859	-0.496951848144595	0.619298972905199
IKZF3	ZBTB34	-0.152523292758283	0.321512515400395	-0.474393018786029	0.635291697959986
IKZF3	ZBTB37	0.150302541997515	0.467208935942665	0.321703054960318	0.747724418662963
IKZF3	ZBTB38	0.134879423685115	0.429068029163436	0.314354401907064	0.753297484297266
IKZF3	ZBTB39	0.0056583679481238	0.370164930840433	0.0152860724414841	0.987806074228071
IKZF3	ZBTB4	-0.415019021410625	0.270122595523465	-1.53640986829098	0.124657875214868
IKZF3	ZBTB40	-0.418321785947257	0.315194411988732	-1.32718655545902	0.184657656952553
IKZF3	ZBTB41	-0.273769549359862	0.388033180322071	-0.705531287640481	0.480593939132204
IKZF3	ZBTB42	-0.044536160726433	0.375219275904837	-0.118693690826609	0.905534613014336
IKZF3	ZBTB43	-0.10559222201251	0.321999225039961	-0.32792694454282	0.743014638386649
IKZF3	ZBTB44	-0.128617566569168	0.311972283455665	-0.412272414537898	0.680201216181809
IKZF3	ZBTB45	0.0460129406983139	0.247773140860648	0.185705926552355	0.852701570992824
IKZF3	ZBTB46	-0.444202468160887	0.516429630503754	-0.86014132792417	0.389854518900273
IKZF3	ZBTB47	-0.167951999572479	0.366620911756299	-0.458108073453597	0.64694401533141
IKZF3	ZBTB48	-0.363810772659318	0.272986543770939	-1.33270588225253	0.182839466010252
IKZF3	ZBTB49	-0.113757269016518	0.267388800458986	-0.425437672861569	0.670581306913589
IKZF3	ZBTB5	0.182327914227737	0.268892588505735	0.678069690358344	0.497836597840583
IKZF3	ZBTB6	-0.0571013396885667	0.336040614077505	-0.169923923765348	0.865093868017713
IKZF3	ZBTB7A	-0.121347903922774	0.257322477208869	-0.471579106648643	0.637298782687365
IKZF3	ZBTB7B	0.238956013056104	0.325331313824318	0.734500501187974	0.462763506621662
IKZF3	ZBTB7C	-1.79455993511346	1.00570177890446	-1.78438576201817	0.0745717793716157
IKZF3	ZBTB8A	-0.217668882584893	0.327628724039652	-0.664376675833066	0.506555773437524
IKZF3	ZBTB8OS	0.128796782950609	0.262034218829959	0.491526578191642	0.623129072367498
IKZF3	ZBTB9	0.328276640147388	0.233056262800247	1.40857248890477	0.159177791584321
IKZF3	ZC3H10	0.00185256873914763	0.242478524858894	0.00764013530775848	0.993905173034681
IKZF3	ZC3H11A	-0.186953815561575	0.267072262123902	-0.700012101873921	0.4840329750257
IKZF3	ZC3H12A	-0.192085482607513	0.600609456036328	-0.319817613054522	0.749153053543438
IKZF3	ZC3H12B	0.054818713083143	0.710124196541298	0.0771959515675437	0.938478401226042
IKZF3	ZC3H12C	0.517500600187323	0.565234013031075	0.915551060723007	0.360055911551336
IKZF3	ZC3H12D	-0.210358044177095	0.769601303049321	-0.273333794191372	0.784635890323496
IKZF3	ZC3H13	0.144889696442874	0.37201665724407	0.389470991745984	0.696985435226791
IKZF3	ZC3H14	-0.0573488023622726	0.208265138184497	-0.275364388213012	0.783075861792245
IKZF3	ZC3H15	0.000977534385911749	0.252828769036642	0.00386638905705417	0.996915611832128
IKZF3	ZC3H18	-0.0423099713342134	0.229326852239474	-0.184496368048655	0.853650090645173
IKZF3	ZC3H3	-0.198096306401779	0.274167172212281	-0.722538387084497	0.470081020683113
IKZF3	ZC3H4	-0.147504845367397	0.251542544792178	-0.586401181117352	0.557697985490022
IKZF3	ZC3H6	-0.68297898406845	0.409820429628728	-1.66653230217729	0.0958252150104399
IKZF3	ZC3H7A	0.108773474137312	0.256661797995355	0.423800795392543	0.671774481368267
IKZF3	ZC3H7B	-0.0360261622543632	0.276542060888557	-0.130273717273269	0.896368094041892
IKZF3	ZC3H8	0.135357131396851	0.319961481084323	0.423041957857355	0.672327904519179
IKZF3	ZC3HAV1	0.0691030953245979	0.284181024299607	0.243165762017044	0.807911670025396
IKZF3	ZC3HAV1L	-0.21352400134442	0.668887324741752	-0.319222675398817	0.749604028204907
IKZF3	ZC3HC1	-0.41802257687203	0.206570357418328	-2.02363292631327	0.0431925754143114
IKZF3	ZC4H2	0.805568956760234	0.756420859756639	1.06497453946393	0.287066235719787
IKZF3	ZCCHC10	0.188745751565395	0.261865444575278	0.720773799962508	0.471165851238876
IKZF3	ZCCHC14	-0.175889410003939	0.313197037228347	-0.561593467040689	0.574480543336615
IKZF3	ZCCHC17	0.389190276857251	0.209616357579804	1.85667894123712	0.0635612273873204
IKZF3	ZCCHC18	-0.214422640544567	0.73737669511869	-0.290791181717579	0.771252962806075
IKZF3	ZCCHC2	-0.104650481004391	0.337457626524252	-0.310114434461803	0.756518872222253
IKZF3	ZCCHC24	-0.307336137302618	0.501917399554172	-0.612324134560007	0.540420134092911
IKZF3	ZCCHC3	-0.0315318895567014	0.269934283944448	-0.116813207629419	0.907024388887296
IKZF3	ZCCHC4	0.189935195002572	0.286596517787321	0.662726806553595	0.507611744688587
IKZF3	ZCCHC7	0.0299415099166369	0.276477902270177	0.108296213443408	0.913775834411861
IKZF3	ZCCHC8	-0.0895575449851882	0.268195469221709	-0.333926390498244	0.738483793815394
IKZF3	ZCCHC9	0.132827333034956	0.294937420877877	0.450357681434922	0.652520441749176
IKZF3	ZCRB1	0.123174440760834	0.242968865640438	0.506955656380749	0.612263659975329
IKZF3	ZCWPW1	-0.26978964889961	0.526001510736046	-0.512906604625692	0.608095433047979
IKZF3	ZCWPW2	0.208578566862769	0.561204442655252	0.371662358686812	0.71019900913709
IKZF3	ZDBF2	-0.241733535912814	0.850309913730892	-0.28428874226829	0.776230042990363
IKZF3	ZDHHC1	-0.3547601058086	0.466502326849295	-0.760468030684027	0.447099539751347
IKZF3	ZDHHC11	-0.786310291774937	0.917904606791035	-0.856636175434235	0.391788714024619
IKZF3	ZDHHC12	-0.0871135285240463	0.324293311857527	-0.268625732751214	0.78825623982307
IKZF3	ZDHHC13	-0.895846270926322	0.40120693915283	-2.2328783066862	0.0257103685818444
IKZF3	ZDHHC14	-0.561047095468183	0.454957709854324	-1.23318515834764	0.217708236187329
IKZF3	ZDHHC15	0.675618251652803	1.00676224205709	0.671080244599092	0.502277186948727
IKZF3	ZDHHC16	-0.116864959294942	0.206356193405072	-0.566326395959142	0.571260290114344
IKZF3	ZDHHC17	-0.228262159513092	0.351715961480107	-0.648995736652122	0.516444765618431
IKZF3	ZDHHC18	-0.351766463152309	0.247518901227589	-1.42117010623308	0.155484126508426
IKZF3	ZDHHC2	0.115672387943613	0.754936521659682	0.153221343285014	0.878245224107943
IKZF3	ZDHHC20	0.108585098152259	0.738590544744348	0.147016637194894	0.883139496753941
IKZF3	ZDHHC21	0.119494096313301	0.501842333392726	0.238110833546976	0.811829055838647
IKZF3	ZDHHC23	0.0124725227724222	0.556209355158057	0.0224241513681083	0.982112726249087
IKZF3	ZDHHC24	-0.118848270091259	0.303886291943768	-0.39109454174804	0.695785292405828
IKZF3	ZDHHC3	0.294464700678975	0.22279302944789	1.32169620121732	0.186479558933512
IKZF3	ZDHHC4	0.501067149898763	0.267550772000709	1.87279276434843	0.0612997682817337
IKZF3	ZDHHC5	-0.125007450610925	0.182986388821975	-0.683151634477816	0.494621078356627
IKZF3	ZDHHC6	0.165883504658988	0.228637855350556	0.725529481566598	0.468245318738948
IKZF3	ZDHHC7	0.0345094073704055	0.244950744759326	0.140883047342079	0.887982066643964
IKZF3	ZDHHC8	-0.574091572613639	0.356334852056418	-1.61110138203025	0.107377082473407
IKZF3	ZDHHC8P1	-0.0774833613133609	1.11547898006957	-0.0694619644993476	0.944631565112905
IKZF3	ZDHHC9	0.131488373495743	0.346024186774272	0.37999763751058	0.70400328412389
IKZF3	ZEB1	-0.389916837809809	0.574112432556837	-0.679164595118235	0.497142874262525
IKZF3	ZEB2	-0.278102246658294	0.536976745553207	-0.517903706187101	0.604605122340379
IKZF3	ZER1	-0.308224444494637	0.221483798458586	-1.39163427139918	0.164248397547049
IKZF3	ZFAND1	-0.0154095376698955	0.299531566278533	-0.0514454548525488	0.958977709990772
IKZF3	ZFAND2A	0.425004774450479	0.354906160641749	1.19751309383296	0.231303982972805
IKZF3	ZFAND2B	0.33934798075966	0.266167854679669	1.2749397599799	0.202536519167672
IKZF3	ZFAND3	0.0992409876334495	0.211710167432448	0.468758722535681	0.639313159464573
IKZF3	ZFAND5	-0.0960999186858984	0.288069942085372	-0.333599257146441	0.738730615782618
IKZF3	ZFAND6	0.154884768456156	0.237899765852098	0.65105052920669	0.515117887782722
IKZF3	ZFAT	0.312409709885666	0.315736208216157	0.989464311523582	0.322602480794638
IKZF3	ZFC3H1	-0.325638961656753	0.363636146417154	-0.895507679490114	0.370665634988539
IKZF3	ZFHX3	0.139322978192547	0.440804172560201	0.316065470486262	0.751998683625165
IKZF3	ZFHX4	0.339253303752848	1.05965445993355	0.320154650954918	0.74889761014866
IKZF3	ZFP1	-0.284308819034533	0.314586476057333	-0.903754104746442	0.366277173554547
IKZF3	ZFP14	-0.32573279082257	0.426623674138126	-0.763513162931295	0.445282659509218
IKZF3	ZFP2	-0.72220312696304	0.591432991826297	-1.22110727156585	0.222245575758103
IKZF3	ZFP28	0.217180815924272	0.757442878519181	0.286728969382966	0.774361160149841
IKZF3	ZFP3	-1.4143474083947	0.720298399980652	-1.96355761505605	0.0497738579539276
IKZF3	ZFP30	-0.509186535682091	0.601659141926201	-0.846303995401681	0.397523988165546
IKZF3	ZFP36	-0.195175677359979	0.588512037598459	-0.331642625623143	0.740207455313277
IKZF3	ZFP36L1	-0.242254489824381	0.394144588917613	-0.614633554883126	0.538893986209271
IKZF3	ZFP36L2	-0.075360734133421	0.376947929933589	-0.199923459313593	0.841568710430361
IKZF3	ZFP37	0.938049462451434	0.741206574797616	1.26557088718157	0.205871767399569
IKZF3	ZFP41	0.130521912721689	0.351158545767331	0.371689410082504	0.710178870157891
IKZF3	ZFP57	-2.21545771675718	1.40712991254931	-1.57445143977034	0.115603088016508
IKZF3	ZFP62	-0.0856768966104244	0.316886746822254	-0.270370715940612	0.786913864576678
IKZF3	ZFP64	-0.196184436003057	0.262906286022434	-0.746214322111403	0.455659927515469
IKZF3	ZFP82	-1.4896835876339	0.685397747370415	-2.17345854045946	0.0299085547059061
IKZF3	ZFP90	-0.150229072698493	0.284734792889338	-0.527610521966944	0.597851083247364
IKZF3	ZFP91	-0.153611104550512	0.290274853021803	-0.529191912256256	0.596754003729472
IKZF3	ZFPL1	0.0363259946963521	0.227069999316238	0.159977076697663	0.872921599445485
IKZF3	ZFPM1	0.0222811970926785	0.456218159146043	0.0488389088553267	0.961054456502598
IKZF3	ZFPM2	-0.280756385627507	0.83312450668884	-0.336992110270939	0.736172023860265
IKZF3	ZFR	0.21087637726208	0.277419809560747	0.760134532555449	0.447298777763579
IKZF3	ZFX	-0.316988158641366	0.37524226240055	-0.844756016056099	0.398387597313437
IKZF3	ZFYVE1	-0.0629820187442651	0.227287228615167	-0.277103201653726	0.781740690550139
IKZF3	ZFYVE16	-0.335174405654175	0.333689828682039	-1.00444897280208	0.315331241323157
IKZF3	ZFYVE19	0.33482852156742	0.255888521543589	1.30849371260439	0.190914998288774
IKZF3	ZFYVE21	-0.285427886089195	0.233679244482104	-1.22145159584789	0.222115290659649
IKZF3	ZFYVE26	-0.156395000155819	0.279398808832291	-0.559755429199754	0.575733446360902
IKZF3	ZFYVE27	-0.0956503808830396	0.248369392123429	-0.385113399301253	0.700210354675516
IKZF3	ZFYVE28	-0.629315463580907	0.507547927192369	-1.23991337539713	0.215209728230701
IKZF3	ZFYVE9	-0.139143129196441	0.358082252656067	-0.388578680357235	0.697645363485291
IKZF3	ZG16B	1.76023531656238	1.22259169684346	1.43975729682038	0.150153730205069
IKZF3	ZGLP1	-1.28998805575224	0.611351663117947	-2.1100589620926	0.0350256294215585
IKZF3	ZGPAT	-0.0287491248518317	0.314658821338443	-0.0913660221872803	0.927214484388612
IKZF3	ZHX1	-0.113647341841227	0.365210553291492	-0.31118307183889	0.755706554838862
IKZF3	ZHX2	-0.313941324612796	0.372759316663341	-0.842209196601606	0.399810913120414
IKZF3	ZHX3	-0.25116703545191	0.348905815730078	-0.71987059007987	0.471721659908075
IKZF3	ZIC1	0.827815805168791	1.72707842605493	0.479315700248614	0.631786937067276
IKZF3	ZIC2	1.36335373614772	1.48086881871782	0.920644502008051	0.357390477212111
IKZF3	ZIC5	1.23238024573653	1.50526778174537	0.818711634356231	0.413086609606275
IKZF3	ZIK1	-0.536746354805786	0.761037329512588	-0.705282558412146	0.480748636423395
IKZF3	ZKSCAN1	-0.33029816912356	0.503981710136956	-0.655377293421624	0.512329695620356
IKZF3	ZKSCAN2	-0.0204971918735057	0.322279430774357	-0.0636006828740392	0.949297027331357
IKZF3	ZKSCAN3	-0.371564025510545	0.358958264647882	-1.03511762258776	0.300788022184533
IKZF3	ZKSCAN4	-0.0745959486868881	0.316093481534697	-0.23599331541008	0.813471463905975
IKZF3	ZKSCAN5	0.208226071924643	0.208201652217264	1.00011728873003	0.317422009717661
IKZF3	ZMAT1	-2.20412134797946	0.859210520611181	-2.56528673137243	0.0104097136609937
IKZF3	ZMAT2	0.466935217184147	0.19701318655394	2.37007088384059	0.0179159927577972
IKZF3	ZMAT3	0.990186848606332	0.506311308054246	1.95568780087417	0.0506953526046222
IKZF3	ZMAT5	-0.211036431836889	0.295212722682884	-0.714862252273535	0.474810199051355
IKZF3	ZMIZ1	-0.144738151778254	0.373410569873728	-0.387611287562638	0.698361078519916
IKZF3	ZMIZ2	-0.266768211917281	0.304308987556993	-0.87663599441774	0.380830801602813
IKZF3	ZMPSTE24	-0.246366595197272	0.269482623291217	-0.91422070999745	0.360754146315219
IKZF3	ZMYM1	-0.849763188744643	0.347668905305243	-2.44417368300043	0.0146378732578552
IKZF3	ZMYM2	-0.818173301988471	0.347750865543744	-2.35275705413177	0.0187689175563271
IKZF3	ZMYM3	-0.143631918822258	0.305323381557786	-0.470425547134436	0.638122355736624
IKZF3	ZMYM4	-0.338490060951434	0.301289670149591	-1.12347051521339	0.261425237490346
IKZF3	ZMYM5	-0.138458750891713	0.315193288463456	-0.439282040447909	0.660523186233265
IKZF3	ZMYM6	-0.34612922548199	0.274351066165508	-1.26162886960745	0.207286971197206
IKZF3	ZMYND10	-0.833629666273915	0.977832552053281	-0.852528037160796	0.394063049916184
IKZF3	ZMYND11	-0.208621745200593	0.292308272744257	-0.713704553217068	0.475525706490422
IKZF3	ZMYND12	-0.548874834650957	0.726781223074795	-0.755213284582162	0.450244692434315
IKZF3	ZMYND15	-0.389305260848236	0.603903650682565	-0.644647967284553	0.51925816355152
IKZF3	ZMYND19	-0.137280958641114	0.278049183797187	-0.493729047380514	0.621572947746042
IKZF3	ZMYND8	0.0188122279031275	0.360020107573539	0.0522532700462707	0.958334145032184
IKZF3	ZNF10	-0.705226389357148	0.510254420465412	-1.38210735874448	0.167153381681849
IKZF3	ZNF100	-0.701924204899589	0.529052081408086	-1.32675823338867	0.184799314013391
IKZF3	ZNF101	0.13851713721866	0.318506881844672	0.434895272643468	0.663703702441798
IKZF3	ZNF107	-0.670297694009375	0.502505475419484	-1.33391122444949	0.182444172320017
IKZF3	ZNF114	-0.603988916377382	1.15142882720411	-0.524556014325246	0.599972720794212
IKZF3	ZNF117	-0.840497492345355	0.626419905690139	-1.34174773935283	0.179889633565363
IKZF3	ZNF12	-0.240520685443252	0.284474412037529	-0.84549145816152	0.397977157244842
IKZF3	ZNF121	-0.54565904360909	0.47578763914982	-1.14685418180288	0.251632676164161
IKZF3	ZNF124	0.211014791632763	0.510449019114533	0.413390532121712	0.679382147898816
IKZF3	ZNF131	0.223730432984667	0.285741568671394	0.782981748245247	0.4337667549749
IKZF3	ZNF132	-0.504837550019948	0.482013671721358	-1.04735110150939	0.295113680147901
IKZF3	ZNF133	-0.899025073485379	0.269842480254734	-3.33166620999292	0.0008851818574735
IKZF3	ZNF134	-0.47426856113249	0.535988423781872	-0.884848515544621	0.376386265086016
IKZF3	ZNF135	-0.498288168962888	0.880248731431622	-0.566076554467145	0.571430065419957
IKZF3	ZNF136	-0.269627975797527	0.387368254518812	-0.696050780238711	0.486509509279977
IKZF3	ZNF138	-0.64958099916737	0.36453615260715	-1.78193848407514	0.0749702302193277
IKZF3	ZNF14	-0.0549384244064679	0.487999548341686	-0.112578842732865	0.91038017238801
IKZF3	ZNF140	-0.706338177593272	0.347309816500097	-2.0337408965608	0.0421609897450715
IKZF3	ZNF141	-0.774002299857842	0.594441929620626	-1.30206545213224	0.193102532080887
IKZF3	ZNF142	-0.111756532168285	0.262692360646786	-0.425427415906289	0.670588780964747
IKZF3	ZNF143	0.225276548717382	0.219295018305252	1.02727618008998	0.304463198582375
IKZF3	ZNF146	-0.21053325491227	0.308144751923445	-0.683228429490093	0.49457257292518
IKZF3	ZNF148	-0.00489950620608814	0.296782836575393	-0.0165087249068175	0.986830831676826
IKZF3	ZNF154	-1.07411989959161	0.66375475198087	-1.61824815021824	0.10582842908715
IKZF3	ZNF155	-0.72767966341451	0.43390629750339	-1.67704333309158	0.09375134490739
IKZF3	ZNF16	0.094612852941056	0.2297497854415	0.411808231982645	0.680541360525605
IKZF3	ZNF160	-0.478334747426248	0.47526295660034	-1.00646334999025	0.314362056530701
IKZF3	ZNF165	0.118114054102231	0.453609234059668	0.260387234724359	0.794602368039165
IKZF3	ZNF169	-0.045754226401262	0.40426785064937	-0.113177999011714	0.909905235431218
IKZF3	ZNF17	0.00649371127359988	0.270066042137133	0.024044901099793	0.980820129193957
IKZF3	ZNF174	0.00688898635893864	0.212759008873834	0.0323792933394599	0.974174068781882
IKZF3	ZNF175	-0.752629430137717	0.561806461093363	-1.33965961992139	0.180567701543407
IKZF3	ZNF177	-0.909097534554676	0.620255120353224	-1.46568324020761	0.142953217428797
IKZF3	ZNF18	-0.293167149463287	0.28931401305703	-1.01331818105021	0.311078670942394
IKZF3	ZNF180	-0.188760111324396	0.335732653549284	-0.562233400084473	0.57404463475914
IKZF3	ZNF181	-0.0365745005660801	0.355697267029703	-0.102824800627512	0.918116358354117
IKZF3	ZNF182	-0.301582481383448	0.359560325599417	-0.838753499515513	0.401747051695073
IKZF3	ZNF184	0.102140163887981	0.338118548730206	0.302083882329334	0.762631802490326
IKZF3	ZNF185	0.140345364865067	0.624851964286897	0.224605783267777	0.822317875146501
IKZF3	ZNF189	-0.33176846578664	0.351450781050767	-0.943996951136997	0.34532978111736
IKZF3	ZNF19	-0.172055526293484	0.346213783731585	-0.496963247502811	0.619290936087567
IKZF3	ZNF195	-0.424594060014859	0.364323141842057	-1.16543258237197	0.244037210698544
IKZF3	ZNF197	-0.0769153788408083	0.302618293235115	-0.254166322923016	0.799403404638623
IKZF3	ZNF2	-0.0321685473058735	0.231436858032676	-0.138994918870406	0.889473626654302
IKZF3	ZNF20	-0.284394199021107	0.363887318300238	-0.781544683528809	0.434610860206009
IKZF3	ZNF200	-0.146210856542696	0.262363642872483	-0.557283223170366	0.577420666091461
IKZF3	ZNF202	-0.265216584620952	0.259200836569907	-1.02320882961125	0.306381216225882
IKZF3	ZNF204P	-0.94403504874867	0.812462955851163	-1.16194226696732	0.245451731540747
IKZF3	ZNF205	-0.111770332344945	0.316018358864636	-0.353683035208791	0.723628284182092
IKZF3	ZNF207	0.0536919055110432	0.173076719118815	0.310220264079448	0.756438414530191
IKZF3	ZNF208	-1.25509137574448	1.10881321759942	-1.1319231731939	0.25785545210165
IKZF3	ZNF211	-0.586820964586131	0.435779437310965	-1.34660085892806	0.178321016694321
IKZF3	ZNF212	-0.0851119058005236	0.211748229872814	-0.40194860590639	0.687781582316266
IKZF3	ZNF213	0.129557594136803	0.300122448678693	0.431682450637025	0.666036936611315
IKZF3	ZNF214	0.0308018082013177	0.92158608603998	0.0334226055144472	0.973342221513643
IKZF3	ZNF215	-0.372419958574595	0.937984041286791	-0.397042958282834	0.691394701965545
IKZF3	ZNF217	-0.265898637886966	0.4108207609001	-0.647237586786967	0.517581493431174
IKZF3	ZNF219	0.111963751794687	0.428636545656828	0.261209066117116	0.793968691051113
IKZF3	ZNF22	-0.0493178348234664	0.378554441987693	-0.130279371613	0.896363621457976
IKZF3	ZNF221	-0.524898811878396	0.670672315184532	-0.782645712360995	0.433964051207233
IKZF3	ZNF222	-0.452427123366002	0.434688031229419	-1.04080878897542	0.298139257070645
IKZF3	ZNF223	-0.809257142187918	0.569104765464313	-1.42198271969779	0.155248120375476
IKZF3	ZNF224	-0.823048940561233	0.411079588798318	-2.00216445425373	0.0454545542078898
IKZF3	ZNF225	-0.299335979252892	0.400513132560924	-0.747381184079797	0.454955690580664
IKZF3	ZNF226	-0.654561761107819	0.323913773727207	-2.02079014293192	0.0434865187223573
IKZF3	ZNF227	-0.379723871961984	0.313468029005193	-1.21136395685091	0.225954973831293
IKZF3	ZNF229	-0.740382819371853	1.02342879255858	-0.723433642628804	0.469531165266
IKZF3	ZNF23	-0.338687494784337	0.326906297756402	-1.03603845232959	0.300358391435184
IKZF3	ZNF230	-0.475425688397627	0.319830487080694	-1.48649271286535	0.137368052326481
IKZF3	ZNF232	-0.245493635026431	0.33713088878479	-0.728184937047236	0.466618941482951
IKZF3	ZNF233	-1.47520784606394	0.601777171167002	-2.45141875887903	0.0143477183615115
IKZF3	ZNF234	-0.179883224954727	0.426864197921417	-0.421406212633092	0.673521464177298
IKZF3	ZNF235	-0.67855064904482	0.376207276171545	-1.80366168339448	0.0714935774646286
IKZF3	ZNF236	-0.304768660515939	0.359980571429634	-0.846625303431167	0.397344873892121
IKZF3	ZNF239	0.0179981696805729	0.689081155436744	0.0261190855947374	0.979165978161974
IKZF3	ZNF24	-0.199002188229844	0.265620105904076	-0.749198512486513	0.453860100353101
IKZF3	ZNF248	-0.365975808887857	0.346916972295559	-1.05493774624569	0.291631006531458
IKZF3	ZNF25	0.136884319899558	0.371720375461295	0.368245404168893	0.712744457401555
IKZF3	ZNF250	-0.0879864344254364	0.280463728595724	-0.313717694854812	0.753780960707762
IKZF3	ZNF251	-0.238559226627144	0.387431705583588	-0.615745235067438	0.538160119865916
IKZF3	ZNF253	0.350004211807515	0.610151656694883	0.573634780741964	0.566304671311759
IKZF3	ZNF254	-0.479300814788341	0.610154063844386	-0.785540641601924	0.432266059431114
IKZF3	ZNF256	0.0418732753147896	0.624861555041822	0.0670120844800366	0.946581398324415
IKZF3	ZNF257	-1.94191818056031	1.0670702988788	-1.81985964992253	0.0689882050869966
IKZF3	ZNF26	-0.637548353715858	0.342522693311738	-1.86133171951795	0.0629012673740478
IKZF3	ZNF260	-0.412591379260229	0.382377580689763	-1.07901561204494	0.280761720017783
IKZF3	ZNF263	-0.265071795069241	0.2106775715552	-1.25818706335235	0.208528363482164
IKZF3	ZNF264	-1.04493409633996	0.376373476440899	-2.77632235464935	0.00556906300789103
IKZF3	ZNF266	-0.782623484659651	0.385307753395937	-2.03116464115228	0.0424219119910835
IKZF3	ZNF267	-0.261517371142484	0.351045149607847	-0.74496790921232	0.456412853698426
IKZF3	ZNF268	-0.589170494871641	0.505329314284529	-1.16591394604886	0.243842578943548
IKZF3	ZNF273	-0.620602142506658	0.446003589790217	-1.39147342468379	0.164297125557967
IKZF3	ZNF274	-0.0786438334071986	0.351150945530884	-0.223960192641093	0.82282009194535
IKZF3	ZNF275	-0.116469046107302	0.381712237545425	-0.305122641223788	0.760316904603771
IKZF3	ZNF276	-0.434267241366777	0.350538495554885	-1.23885749175523	0.215600454042673
IKZF3	ZNF277	0.124184622164382	0.296540889916565	0.418777397610571	0.675441364431889
IKZF3	ZNF28	0.0658222390734218	0.592165765682687	0.111155090158813	0.911508875541567
IKZF3	ZNF280B	0.00147492730224502	0.864075296344133	0.0017069430274021	0.998638293930762
IKZF3	ZNF280C	-0.718765170192008	0.419485022041606	-1.71344656525238	0.08684594523078
IKZF3	ZNF280D	-0.133853842804393	0.323660110603755	-0.41356298913296	0.679255849555392
IKZF3	ZNF281	0.293375005943233	0.615121508520479	0.476938298985632	0.633478528036072
IKZF3	ZNF282	-0.05514403575129	0.227984454651748	-0.241876297379679	0.808910504483282
IKZF3	ZNF283	-0.518887619604473	0.392997717168156	-1.32033240127563	0.186934172711186
IKZF3	ZNF284	-0.489238549518508	0.627833651360063	-0.779248688659299	0.435961453819409
IKZF3	ZNF285	-1.88543120659562	0.89813902549046	-2.09926431552845	0.0359675520043982
IKZF3	ZNF286A	-0.422708790729585	0.3606161364571	-1.17218490243537	0.24131698682191
IKZF3	ZNF286B	-0.428948101654618	0.523307349951371	-0.81968675137943	0.412530539934086
IKZF3	ZNF287	-0.318816191993095	0.617775749638486	-0.516071069768701	0.605884113744477
IKZF3	ZNF292	-0.288566266780575	0.432991082036213	-0.666448522273354	0.505231362100101
IKZF3	ZNF296	-0.340044681924425	0.51423871409567	-0.66125842454787	0.508552530088716
IKZF3	ZNF3	0.057342665382901	0.248986465492955	0.230304347143414	0.817888040418216
IKZF3	ZNF30	0.103334558763415	0.446044524914732	0.231668707923652	0.816828298608215
IKZF3	ZNF300	-0.819021722930143	0.910135829227003	-0.899889551239571	0.368329700669518
IKZF3	ZNF302	-0.30861964105856	0.453108629436233	-0.681116229109455	0.4959076129203
IKZF3	ZNF304	-0.881246585818418	0.520743698271069	-1.69228468581427	0.0908083400575954
IKZF3	ZNF311	0.383632061921593	0.834647217436476	0.459633787673641	0.645848581373709
IKZF3	ZNF317	-0.239522733616621	0.204431921419213	-1.17165035652847	0.241531550669918
IKZF3	ZNF318	-0.183937653261532	0.331286174997877	-0.55522284702255	0.578828600374924
IKZF3	ZNF319	0.187940571159525	0.280917480407257	0.66902412369305	0.503587478718558
IKZF3	ZNF32	-0.138481112575679	0.336809124605412	-0.411156059794747	0.681019370087081
IKZF3	ZNF320	-0.682912878877892	0.617177543335626	-1.10650960368226	0.26869107919918
IKZF3	ZNF324	0.0654166396211967	0.241162148844718	0.271255833200084	0.786233206277033
IKZF3	ZNF324B	-0.058667005763275	0.268231201781385	-0.218718051343967	0.826900722990132
IKZF3	ZNF326	-0.434349558247737	0.29491426825756	-1.47279940307399	0.141023969665771
IKZF3	ZNF329	-0.247705910053976	0.499578600616867	-0.495829704771412	0.620090333393192
IKZF3	ZNF330	0.241676655882885	0.236500121587276	1.02188808302028	0.307005753572
IKZF3	ZNF331	0.15473003921969	0.581770565455003	0.265964021570386	0.790305044436372
IKZF3	ZNF333	-0.381953991141158	0.336321719648213	-1.13568041796609	0.256279581361166
IKZF3	ZNF334	0.432271237286704	1.06918415228585	0.404300079048624	0.686052190018703
IKZF3	ZNF335	-0.275938203328424	0.249359283253331	-1.10658885335378	0.268656809985034
IKZF3	ZNF337	-0.724469325958379	0.33922565858141	-2.13565603789525	0.0328759791313315
IKZF3	ZNF33A	-0.204441611278445	0.32960238357087	-0.62026739328627	0.535180039400526
IKZF3	ZNF33B	-0.0838340217401081	0.352584729211277	-0.237769860106087	0.812093468884016
IKZF3	ZNF34	-0.307554603427888	0.307932982826313	-0.998771228093359	0.318073559710521
IKZF3	ZNF341	-0.278848087406839	0.266198686850431	-1.0475186437096	0.295036469453485
IKZF3	ZNF343	-0.291256690676296	0.256091834135176	-1.13731346280475	0.255596738548323
IKZF3	ZNF345	-0.51163028095953	0.572676557374476	-0.893401824068334	0.371791515044166
IKZF3	ZNF346	-0.227660718809729	0.213808690566557	-1.06478702154934	0.287151074516592
IKZF3	ZNF347	-0.124945313404579	0.713208000212903	-0.175187762009513	0.860956763379046
IKZF3	ZNF35	0.0659383794457311	0.346890152081594	0.190084322227232	0.849269883745196
IKZF3	ZNF350	-0.0937575930442947	0.484639837467246	-0.193458287569336	0.846627391825348
IKZF3	ZNF354A	-0.220735323587351	0.375642738343522	-0.587620366523604	0.556879395786562
IKZF3	ZNF354B	-0.430053078916688	0.438676069206378	-0.980343148635186	0.327081663805959
IKZF3	ZNF354C	0.307277889364169	0.962143867278158	0.319367923877578	0.749493919034484
IKZF3	ZNF358	-0.710341223966147	0.394877093454689	-1.79889194825543	0.072245388093216
IKZF3	ZNF362	-0.377164362912793	0.321515520417076	-1.17308291190276	0.240956833115718
IKZF3	ZNF365	-0.759397988077122	0.949817646609354	-0.799519771808841	0.424121131057826
IKZF3	ZNF366	0.0860787295323563	0.802446666354633	0.107270343490111	0.914589474718413
IKZF3	ZNF367	0.307240390270397	0.475552996830281	0.646069717399021	0.518337292560382
IKZF3	ZNF37A	-0.0886821152146708	0.38878355957235	-0.228101505403722	0.819599759288417
IKZF3	ZNF382	0.228255260493324	0.668201163683891	0.341596622243097	0.732704389423168
IKZF3	ZNF383	-0.397308180346089	0.348783720316043	-1.13912478479809	0.254840832533409
IKZF3	ZNF384	-0.0800569746410178	0.200188730970853	-0.399907498552823	0.689284042793027
IKZF3	ZNF385A	-1.2231708979318	0.491095775348836	-2.49069725159609	0.0128613743970472
IKZF3	ZNF385B	1.56929328638739	1.30270054118013	1.20464622281169	0.228538128106878
IKZF3	ZNF385D	-0.298643403404355	1.02479529453732	-0.29141761773915	0.770773971557565
IKZF3	ZNF391	-0.43551576619265	0.744399860710425	-0.585056216664268	0.558601705634305
IKZF3	ZNF394	0.0655040906838349	0.194179287451107	0.337338196795724	0.735911199780452
IKZF3	ZNF395	-0.0366612996754347	0.350340033608315	-0.104644905401883	0.916672174226446
IKZF3	ZNF396	-0.155345557610014	0.499642234160569	-0.310913583738582	0.755911378922724
IKZF3	ZNF397	-0.488828123048912	0.352782925132311	-1.38563430434049	0.166073458547806
IKZF3	ZNF398	0.00757194018133855	0.223670615763074	0.0338530841680126	0.972999003319656
IKZF3	ZNF404	-0.249830647424668	0.620955236789342	-0.40233278121048	0.68749892832327
IKZF3	ZNF407	0.143766566014844	0.29841034580915	0.481774737484441	0.630039287752884
IKZF3	ZNF408	-0.000111225092092937	0.233817815211921	-0.000475691264124284	0.9996205192784
IKZF3	ZNF41	-0.112107779684224	0.360878179719385	-0.310652696628534	0.756109682194939
IKZF3	ZNF410	0.0153322158414828	0.189632959851706	0.0808520620754574	0.935570854840221
IKZF3	ZNF414	-0.15227067393529	0.312645595612697	-0.487039242106968	0.626304750610483
IKZF3	ZNF415	0.128262132871055	0.758811879094225	0.169030212104954	0.865796650110638
IKZF3	ZNF416	-0.389941028664009	0.335147854536982	-1.16348955658011	0.244823952395103
IKZF3	ZNF417	-0.542506776613705	0.427412597520261	-1.26928120453443	0.204546176644026
IKZF3	ZNF418	-2.17992199702202	0.818159017910548	-2.6644233569523	0.0077982740887609
IKZF3	ZNF419	-0.652018588109105	0.444292360086372	-1.46754400184228	0.142446803399015
IKZF3	ZNF420	-0.145629309706593	0.565302914633427	-0.257612876100288	0.796742550384564
IKZF3	ZNF423	0.696728339151391	0.776366075832738	0.897422441345177	0.369643763124544
IKZF3	ZNF425	-0.213730097659083	0.476875714789548	-0.44818826170128	0.654084850830861
IKZF3	ZNF426	-0.135771511703234	0.614568858587427	-0.220921561198695	0.825184871743899
IKZF3	ZNF428	0.0688690708387913	0.348271961422623	0.197745091386268	0.843272456734635
IKZF3	ZNF429	-0.765953359843366	0.635402651445727	-1.20546138436879	0.228223558463121
IKZF3	ZNF43	-1.34691778984133	0.70683834270914	-1.90555280954188	0.0569075099811465
IKZF3	ZNF430	-0.296141158802105	0.62664658355147	-0.472580823984945	0.63658397945297
IKZF3	ZNF431	-0.702470456485404	0.481839424183482	-1.45789327570238	0.14508831450257
IKZF3	ZNF432	-0.984761999879737	0.534836903643897	-1.84123794220342	0.0657925683090331
IKZF3	ZNF433	-0.55550477885334	0.626098768995954	-0.887247837500428	0.375093847644691
IKZF3	ZNF436	0.174666490552009	0.33670737917242	0.518748626719482	0.604015863535279
IKZF3	ZNF438	-0.243857963954905	0.326522669113922	-0.746833181955353	0.455286350195107
IKZF3	ZNF439	-0.320949640974581	0.64776552424849	-0.495471940015537	0.620342729741811
IKZF3	ZNF44	-0.658019636196038	0.403005945457835	-1.63277897910041	0.102734415978897
IKZF3	ZNF440	-0.552210833305222	0.487767093114278	-1.13211990128216	0.257772773495388
IKZF3	ZNF441	-0.0386734729464424	0.468607416778055	-0.0825285122722657	0.93423793181484
IKZF3	ZNF442	0.037528783457847	0.524319803228816	0.0715761320223665	0.942949188329978
IKZF3	ZNF443	-0.275307134152075	0.477189114157011	-0.576935068266227	0.564073622730577
IKZF3	ZNF444	-0.177491717355567	0.314377538083356	-0.564581421553426	0.572446557994783
IKZF3	ZNF445	-0.204307922952385	0.321271461811204	-0.635935485214205	0.524919667582366
IKZF3	ZNF446	-0.0944131892141498	0.310524541433626	-0.304044211057406	0.761138197804772
IKZF3	ZNF449	-0.591920245403594	0.369761212253388	-1.600817570335	0.109636978694306
IKZF3	ZNF45	-0.301498541963455	0.32829828548982	-0.918367701840479	0.358580402335232
IKZF3	ZNF451	-0.410400827775578	0.285938549638106	-1.43527631477112	0.151425836864959
IKZF3	ZNF454	-0.527527036427102	0.878611111107755	-0.600410158439716	0.548327528676021
IKZF3	ZNF460	-0.276085260543629	0.434963831021052	-0.634731535942966	0.525704492694053
IKZF3	ZNF461	-0.571062527540445	0.493939939471361	-1.15613758254015	0.247816926432312
IKZF3	ZNF462	-0.373486519162622	0.673453868079978	-0.554583672119124	0.57926570104225
IKZF3	ZNF467	-0.804972294167927	0.562913659383674	-1.43001023469439	0.152931310319995
IKZF3	ZNF468	0.195721046269572	0.55555454429672	0.352298524562221	0.724666018305658
IKZF3	ZNF469	-0.347341078990005	0.69995613348744	-0.496232638550395	0.619806124776139
IKZF3	ZNF470	0.00576197514801423	0.679268120758272	0.0084826226521305	0.993233104117705
IKZF3	ZNF471	-1.32432665736705	0.943036380840467	-1.40432191617758	0.160438955092464
IKZF3	ZNF473	0.0483270724329441	0.280904611761913	0.172040865152847	0.863429609961004
IKZF3	ZNF48	-0.137026736386236	0.324609497817858	-0.42212793312389	0.672994742317201
IKZF3	ZNF480	-0.326000008002445	0.432620567267054	-0.753547178909797	0.451244529849417
IKZF3	ZNF483	-0.212457324953727	0.757981809631398	-0.280293434821402	0.779292703494346
IKZF3	ZNF484	-0.205213265865205	0.385564304637972	-0.532241349618429	0.594641069919926
IKZF3	ZNF485	-0.201262336686959	0.394692805535375	-0.509921472761481	0.610184729203651
IKZF3	ZNF486	-1.07628194366999	1.01690600020249	-1.05838882203043	0.290055966393374
IKZF3	ZNF487	-0.962951041692829	0.475627171254501	-2.024592159344	0.0430937708969535
IKZF3	ZNF488	0.821757551892191	1.00178854302023	0.820290427174108	0.412186510824568
IKZF3	ZNF490	-0.0380495565668115	0.251654957990757	-0.151197325379972	0.87984126707891
IKZF3	ZNF491	-0.339039294187328	0.589313226976507	-0.575312548009116	0.56516994348946
IKZF3	ZNF492	-1.38143010951741	1.17279520634939	-1.17789542627604	0.239033193619731
IKZF3	ZNF493	-0.835778295958367	0.643090519361702	-1.29962776746875	0.193936877408225
IKZF3	ZNF496	-0.0866578552206826	0.367917470513298	-0.235536124717813	0.813826182246953
IKZF3	ZNF497	-0.181873988282097	0.413535399145679	-0.439802707719411	0.660146095225952
IKZF3	ZNF500	-0.264262294011918	0.257719533366385	-1.02538713523213	0.305353010190082
IKZF3	ZNF501	1.0586621104825	0.630274943897378	1.67968300300205	0.0932362288487604
IKZF3	ZNF502	-1.94256306319189	0.808004964629163	-2.40414743501413	0.0163360666625487
IKZF3	ZNF503	-0.0854218064415926	0.503392586451072	-0.169692221818001	0.865276059704418
IKZF3	ZNF506	-0.107960445118479	0.572312773713294	-0.188638887820043	0.85040246968669
IKZF3	ZNF507	-0.523757737061306	0.328162818763965	-1.5960301018685	0.110701797466433
IKZF3	ZNF510	-0.0305371509811113	0.346152122888867	-0.0882188753495393	0.929714998931099
IKZF3	ZNF511	0.508774574564157	0.274556725352967	1.85307635028821	0.0640761512126847
IKZF3	ZNF512	-0.973113912627448	0.47825769318169	-2.03470623996374	0.0420635708126606
IKZF3	ZNF512B	-0.219217934976667	0.411004281683211	-0.533371414231722	0.593858925942872
IKZF3	ZNF513	-0.417212622338931	0.310015579936287	-1.34577953283726	0.178585765579009
IKZF3	ZNF514	-0.747020504932738	0.446001804636125	-1.67492709035606	0.0941659653962407
IKZF3	ZNF516	0.310179404533199	0.550262401948993	0.563693618598261	0.573050553033106
IKZF3	ZNF517	-0.106484595399786	0.342934782832205	-0.310509755004607	0.756218340576507
IKZF3	ZNF518A	-0.347777322078048	0.463389848988594	-0.750506992842238	0.453072196255644
IKZF3	ZNF518B	0.214725596902262	0.624417700786141	0.343881341979772	0.73098579885674
IKZF3	ZNF519	-0.625283189251123	0.506490177846657	-1.23454158955168	0.217202855779488
IKZF3	ZNF521	-0.929714905774994	0.759500862888289	-1.22411303423593	0.221110105110208
IKZF3	ZNF524	0.0103490824184314	0.349185101386784	0.0296378120868563	0.97636002149943
IKZF3	ZNF525	-0.498065368968598	0.626190254481762	-0.795389844226815	0.426518031792344
IKZF3	ZNF526	-0.0335318890047975	0.206530995276014	-0.162357659488275	0.871047021538393
IKZF3	ZNF527	-0.495217786612617	0.381178486868535	-1.29917559272807	0.19409193391957
IKZF3	ZNF528	-1.20184507060976	0.69698808225955	-1.72434091945091	0.0848612197440043
IKZF3	ZNF529	-0.305289090865291	0.465402748123835	-0.655967529405432	0.511949955651079
IKZF3	ZNF530	-1.03760791171727	0.514970987307622	-2.01488615337751	0.0441023977059708
IKZF3	ZNF532	-0.324982930567512	0.460478350500356	-0.705750726856943	0.480457481327256
IKZF3	ZNF540	-0.501852812244991	0.625359007863916	-0.802503531466199	0.422394352669092
IKZF3	ZNF541	1.32147628489707	1.10281055712384	1.1982804085078	0.231005320964948
IKZF3	ZNF543	-0.394381110831198	0.431726860878727	-0.913496811452694	0.361134441607152
IKZF3	ZNF544	-1.61718374004077	0.507695075107516	-3.18534454898602	0.00147684905531323
IKZF3	ZNF546	-0.649467891437271	0.464922436968088	-1.39693815526019	0.162647700504606
IKZF3	ZNF547	-0.265319561032108	0.517229322833412	-0.512963108082643	0.608055917030638
IKZF3	ZNF548	-0.11352197262317	0.37423567235732	-0.303343537263811	0.761671949978429
IKZF3	ZNF549	-1.33548027296749	0.617545568378807	-2.16256150371772	0.0307393357891081
IKZF3	ZNF550	-1.14405901864999	0.50558480231068	-2.26284297593853	0.0237939837613786
IKZF3	ZNF551	-0.539655190095433	0.560848562053026	-0.962211952759559	0.33610491512478
IKZF3	ZNF552	0.169014169322842	0.40942255102936	0.41281108941828	0.679806566891738
IKZF3	ZNF554	-0.506555627961188	0.329538827304449	-1.53716523210541	0.124472844011664
IKZF3	ZNF555	0.0714730490232354	0.332550103164503	0.214924152310004	0.829856929391945
IKZF3	ZNF556	-1.87135144524282	1.20985347722429	-1.54675874432016	0.122141466140224
IKZF3	ZNF557	-0.409134645674354	0.304755538820344	-1.34250109861184	0.17964546331018
IKZF3	ZNF558	-0.377120490045843	0.467385917743333	-0.806871742877243	0.419873808466459
IKZF3	ZNF559	-0.412630498048863	0.419013187818044	-0.984767329633662	0.324904029862193
IKZF3	ZNF561	-0.346560071874522	0.275094833607796	-1.2597840073166	0.207951707850099
IKZF3	ZNF562	-0.490730723382052	0.317894715942749	-1.54368946311907	0.122883604570267
IKZF3	ZNF563	-0.00886969055456827	0.465017292911286	-0.0190738940030353	0.984784803281205
IKZF3	ZNF564	-0.13317845410231	0.275200098735787	-0.483933162502863	0.628506990833558
IKZF3	ZNF565	0.161338124676578	0.292448410854768	0.551680633876651	0.581252897283195
IKZF3	ZNF566	-0.456416796399235	0.400583494226122	-1.13937993696165	0.254734476899581
IKZF3	ZNF567	-0.450198890788574	0.451495467932476	-0.997128260999298	0.318870012797515
IKZF3	ZNF568	-0.78947287666631	0.644139735051875	-1.22562362435649	0.220541031976931
IKZF3	ZNF569	-0.142854557798865	0.578656305758538	-0.246872895667494	0.805041831542977
IKZF3	ZNF57	-0.354036756323448	0.335927483200079	-1.05390828089104	0.292101957546586
IKZF3	ZNF570	-0.172386043362449	0.609401113338836	-0.282877795247151	0.777311229730466
IKZF3	ZNF571	-0.683037460443584	0.472753316957927	-1.44480733596708	0.148729870064733
IKZF3	ZNF572	-0.683043368235681	0.668662515585188	-1.02150689221439	0.307186162932112
IKZF3	ZNF573	-0.793740320986209	0.599638437315032	-1.32369820143668	0.185813687372002
IKZF3	ZNF574	-0.0218905410299086	0.23681262263782	-0.0924382357075108	0.926362737568289
IKZF3	ZNF575	-0.450627014743059	0.328565906510357	-1.37149657287663	0.170434169779611
IKZF3	ZNF576	0.12178975579425	0.211767598828689	0.575110434589063	0.565306581297365
IKZF3	ZNF577	-0.276961274643991	0.628824431103246	-0.440442929607671	0.659682535736996
IKZF3	ZNF578	-0.198113685253664	0.807952999061231	-0.24520446793793	0.806333104424997
IKZF3	ZNF579	0.303220626529088	0.423790991615779	0.715495686619022	0.474418960170291
IKZF3	ZNF580	-0.482980731022711	0.337691099547223	-1.4302441837238	0.152864187635313
IKZF3	ZNF581	-0.0504910268717111	0.304107516394093	-0.166030183898118	0.868156536117259
IKZF3	ZNF582	-0.198739081668337	0.75147592933323	-0.26446500002292	0.791459529412591
IKZF3	ZNF583	-0.00451435782753923	0.604976480532244	-0.00746203856316464	0.994047244921654
IKZF3	ZNF584	-0.0384262337333384	0.240255783290657	-0.15993885019971	0.8729517065651
IKZF3	ZNF585A	-0.243372228162421	0.435613147987538	-0.55868889469191	0.576461044011039
IKZF3	ZNF585B	-0.154034485460641	0.579910623761947	-0.265617629939941	0.790571780255778
IKZF3	ZNF586	0.191224110471146	0.378014142558216	0.505864963614944	0.613028984275771
IKZF3	ZNF587	-0.431360330069492	0.390611900680782	-1.10431947751129	0.269639324632007
IKZF3	ZNF589	0.214460619829008	0.378361571500095	0.566813957820117	0.570929045409412
IKZF3	ZNF592	-0.0300577312232551	0.236183265861266	-0.127264440660715	0.898748896718328
IKZF3	ZNF593	-0.104400478356694	0.378521372270262	-0.275811317417905	0.78273261995819
IKZF3	ZNF594	-0.722631951877795	0.530742997731881	-1.36154778294946	0.173553925536526
IKZF3	ZNF595	-0.350194895152199	0.667426279301545	-0.524694495875522	0.59987645880308
IKZF3	ZNF596	-0.764463751467057	0.470557615327007	-1.62459117984055	0.104468843369261
IKZF3	ZNF597	0.228277358584403	0.522504639243032	0.436890587067543	0.662256293246498
IKZF3	ZNF598	0.0642025822328716	0.274333580840432	0.234031072813559	0.814994169281607
IKZF3	ZNF599	-0.521704244875934	0.421976285432967	-1.23633545980111	0.216535791970854
IKZF3	ZNF600	-0.226897303616651	0.507539413590948	-0.447053563803657	0.654903709539491
IKZF3	ZNF605	-0.407380246711772	0.422477082945108	-0.964265904962004	0.335074756187151
IKZF3	ZNF606	-0.0917806556702919	0.597350344372229	-0.153646275648751	0.877910205611561
IKZF3	ZNF607	-0.949198463665702	0.55530941799103	-1.70931454233149	0.0876084576516574
IKZF3	ZNF608	-0.594228635061149	0.74916113114521	-0.793192025529645	0.427796804637844
IKZF3	ZNF609	-0.203694580612992	0.309796242089541	-0.657511463790184	0.510957330623118
IKZF3	ZNF610	0.0531029148033936	0.768233841834733	0.0691233735246168	0.944901026526473
IKZF3	ZNF611	-0.356232589931095	0.511101840015414	-0.696989449148434	0.485922054242775
IKZF3	ZNF613	-0.102150058994958	0.444716836494711	-0.229696855644397	0.818360005459032
IKZF3	ZNF614	-0.0939705245032972	0.543650721983085	-0.172850914573458	0.86279294022798
IKZF3	ZNF615	-0.294082561324671	0.511601710256013	-0.574827166190488	0.565498110281022
IKZF3	ZNF616	-0.462498801313135	0.343899233135838	-1.34486720745449	0.178880190532692
IKZF3	ZNF618	-0.457647406994916	0.522026823676393	-0.876674121402264	0.380810093386733
IKZF3	ZNF619	0.082094325980496	0.428287599588283	0.191680370992329	0.848019644070835
IKZF3	ZNF620	0.272004582853539	0.497254458474012	0.547012858744945	0.584454772646253
IKZF3	ZNF621	-0.0140500991318404	0.341242468970591	-0.0411733603212537	0.967163406712202
IKZF3	ZNF622	0.332183918009728	0.221811617729729	1.49759476717078	0.134458028555613
IKZF3	ZNF623	-0.0736405746471653	0.322966162887084	-0.22801328160471	0.819668331601248
IKZF3	ZNF624	-0.462511893956921	0.367896730287534	-1.25717859355651	0.208893118575078
IKZF3	ZNF625	0.0349053765432304	0.729387987599188	0.0478557052442322	0.961837886289245
IKZF3	ZNF626	-0.45583700798137	0.878696987798297	-0.518764732679391	0.604004633533136
IKZF3	ZNF627	-0.164899883265776	0.341709686988044	-0.482573042395329	0.629472373463734
IKZF3	ZNF628	0.0468541387282385	0.329248813795027	0.142306173219526	0.886858105627065
IKZF3	ZNF629	-0.449324086237791	0.318227362995155	-1.41195930484655	0.158178294920961
IKZF3	ZNF630	-0.147722502093152	0.655892012796513	-0.225223816132949	0.821837164300299
IKZF3	ZNF638	-0.171735334988592	0.274174992055092	-0.626371259104783	0.531170871031545
IKZF3	ZNF639	-0.17010441144513	0.269589382007547	-0.63097593153861	0.528156532848747
IKZF3	ZNF641	0.0390088210269109	0.522640579443508	0.0746379492163551	0.94051316037179
IKZF3	ZNF644	-0.338518924294535	0.320870982100016	-1.05500011898557	0.291602489206558
IKZF3	ZNF646	0.112589495516479	0.269731165113329	0.41741374404835	0.676438114577684
IKZF3	ZNF649	0.231894598122159	0.583420344077276	0.397474309006001	0.69107671876943
IKZF3	ZNF652	-0.176330685856094	0.316102514383435	-0.557827533260946	0.577048987823089
IKZF3	ZNF653	-0.0805573638503196	0.289767775945104	-0.278006633372446	0.781047232202665
IKZF3	ZNF654	0.415730461491081	0.354896948922417	1.17141176545297	0.241627363219642
IKZF3	ZNF655	0.0903284787305074	0.41549261560695	0.217400924438948	0.827926752381658
IKZF3	ZNF658	-0.226030434354759	0.454897430286618	-0.496882196525806	0.619348079936175
IKZF3	ZNF660	-0.633611618481513	0.850578923689926	-0.744918079715426	0.456442968972439
IKZF3	ZNF662	-0.652298287949775	0.929810602723267	-0.70153887903547	0.483080296843469
IKZF3	ZNF664	0.229893321650928	0.326694522453092	0.70369506021925	0.481736621278241
IKZF3	ZNF665	-0.0323656741093642	0.79234484852039	-0.0408479643299294	0.96742277166249
IKZF3	ZNF667	-2.33994714055559	1.04991067986327	-2.22871067552177	0.0259872216481662
IKZF3	ZNF668	0.107342454884475	0.261239693691456	0.410896419941661	0.681209708806879
IKZF3	ZNF669	-0.389990724183425	0.406683466708719	-0.958953968155165	0.337743136226826
IKZF3	ZNF670	-0.108444652022372	0.460258438245042	-0.23561686872243	0.813763533003581
IKZF3	ZNF671	-0.539759108479682	0.634168904978202	-0.851128310206623	0.394839786197984
IKZF3	ZNF672	0.0198150402590413	0.238694378358269	0.0830142728761708	0.933851744401935
IKZF3	ZNF674	-0.116226246097522	0.372602612511853	-0.311930840511281	0.755138304270975
IKZF3	ZNF675	-0.405750790328758	0.598263482341066	-0.678214202112109	0.497745006725173
IKZF3	ZNF677	-0.0570605987044905	0.852590964993292	-0.0669261123415019	0.946649828513062
IKZF3	ZNF678	-0.304284842066819	0.554515182577288	-0.548740326013361	0.58326885369599
IKZF3	ZNF680	-0.901848234692495	0.488362257180948	-1.84667881563653	0.0649990573860274
IKZF3	ZNF681	0.0603157473908873	0.836818079249345	0.0720774907791101	0.942550262553434
IKZF3	ZNF682	-0.537040755035613	0.825982716482034	-0.650184010293748	0.515677224293693
IKZF3	ZNF683	0.732695657898082	1.06037894540094	0.690975298100667	0.489692587098931
IKZF3	ZNF684	-0.498905346337459	0.356123185158468	-1.40093475271894	0.161449342330316
IKZF3	ZNF687	0.075174632622137	0.27699730120099	0.271391209575685	0.786129115770052
IKZF3	ZNF688	-0.217045786759903	0.345628100143999	-0.627974943789222	0.530120066875864
IKZF3	ZNF689	0.53256156572338	0.53807739478531	0.989749004296806	0.322463322652705
IKZF3	ZNF69	-0.459250691135687	0.67097838602357	-0.684449306716647	0.493801781880692
IKZF3	ZNF691	-0.458272223992739	0.243686357541305	-1.88058219022401	0.0602307291393163
IKZF3	ZNF692	-0.410001845676017	0.424958102747038	-0.964805337339518	0.334804542041484
IKZF3	ZNF695	-0.309594860950799	0.910739354078447	-0.339937941151197	0.733952908682234
IKZF3	ZNF696	-0.0221312546071919	0.302494124030256	-0.0731625934161231	0.941686907572902
IKZF3	ZNF697	-0.10659852986327	0.43590954600511	-0.244542774619623	0.806845365901862
IKZF3	ZNF699	-1.09652804823831	0.716316207031284	-1.53078771284931	0.126041812565899
IKZF3	ZNF7	-0.373323172139539	0.238496410127644	-1.56531988024363	0.117727944899162
IKZF3	ZNF70	-0.634099758346886	0.359576966139625	-1.76346044952352	0.0780352042033969
IKZF3	ZNF700	-0.578824937494711	0.346523449069862	-1.67037739884095	0.0950623373946257
IKZF3	ZNF701	-0.0796268893070365	0.543584136712591	-0.146484939366687	0.883559110575068
IKZF3	ZNF702P	0.229175231693827	0.861200746974241	0.266111278350623	0.790191658098372
IKZF3	ZNF703	-0.144644843981199	0.713424383881595	-0.202747266913161	0.839361258473264
IKZF3	ZNF704	0.453087284100427	0.815948647647822	0.555288969969575	0.578783390957761
IKZF3	ZNF706	-0.208058548128232	0.225148394460658	-0.924095188982517	0.355591793643055
IKZF3	ZNF707	0.0522547896753258	0.286320544756254	0.182504506338554	0.855212543068392
IKZF3	ZNF708	-0.420228399687198	0.497848816533892	-0.844088377296745	0.398760418200614
IKZF3	ZNF709	-0.272792558118238	0.4977795875244	-0.548018771671441	0.583764069471117
IKZF3	ZNF71	0.0726737349559256	0.508141848510423	0.143018598387365	0.88629552955154
IKZF3	ZNF710	-0.155139955797981	0.441811941018048	-0.35114477766377	0.725531174820141
IKZF3	ZNF711	0.0297179741167024	0.934548241270187	0.0317992938238387	0.974636522660444
IKZF3	ZNF713	-0.174712684126341	0.543530494312276	-0.321440445300871	0.747923351098405
IKZF3	ZNF714	-0.192898711440719	0.655730673647691	-0.29417368927957	0.768667640415339
IKZF3	ZNF717	0.164976585351458	0.822487451210707	0.200582495342161	0.841053410721222
IKZF3	ZNF718	0.191326272883865	0.635174460135574	0.301218460268424	0.763291462900778
IKZF3	ZNF720	-0.424081290096487	0.33133982029862	-1.27989835243553	0.200787328582528
IKZF3	ZNF721	-0.570128505683351	0.348050532410252	-1.63806244379288	0.101627440649423
IKZF3	ZNF737	-0.522362094163606	0.81114151513427	-0.643983921938872	0.519688556805442
IKZF3	ZNF738	-0.900509949261793	0.56973640679994	-1.58057294305576	0.114195632700595
IKZF3	ZNF74	-0.0537289527601714	0.331157290599213	-0.162246021106621	0.871134914499632
IKZF3	ZNF740	0.131202987616795	0.247676968376884	0.52973430867075	0.596377931014003
IKZF3	ZNF746	-0.135998884797604	0.231037307944518	-0.588644691229967	0.556192093487834
IKZF3	ZNF747	-0.0808295887013615	0.297214873181175	-0.271956742393877	0.785694320611485
IKZF3	ZNF749	-0.0151683858142688	0.416363123615643	-0.0364306658153309	0.970944018981377
IKZF3	ZNF750	-2.63062348877725	1.11033719861302	-2.36921134594365	0.017957519978667
IKZF3	ZNF75A	-0.550089194864314	0.435304170317062	-1.26368923703085	0.206546410130148
IKZF3	ZNF75D	-0.176581741244957	0.358394703270743	-0.492701872079737	0.622298474258074
IKZF3	ZNF76	-0.405230644919499	0.269594079905342	-1.50311403374207	0.133029210380796
IKZF3	ZNF761	-0.355824261095807	0.45145196945459	-0.788177447815072	0.43072282434944
IKZF3	ZNF763	-0.601147686777913	0.496765004445185	-1.21012487071087	0.226429860935581
IKZF3	ZNF764	-0.214210123570728	0.250469382658177	-0.855234764813817	0.392563661467968
IKZF3	ZNF765	-0.169177401649498	0.374369917028454	-0.451899028085208	0.651409876361873
IKZF3	ZNF766	-0.2688893845386	0.251097237199489	-1.07085759898257	0.284413161100423
IKZF3	ZNF768	-0.0752638536989423	0.275073181081058	-0.273613928494045	0.784420622073504
IKZF3	ZNF77	-0.041542281351803	0.355401417839947	-0.116888338837498	0.906964861347815
IKZF3	ZNF770	-0.0648624721375493	0.359861236570503	-0.180243009098985	0.856987191271602
IKZF3	ZNF771	0.476004475057662	0.409691720312315	1.16186012911073	0.245485088755377
IKZF3	ZNF772	-2.66727684983822	0.708404393620136	-3.76518959207426	0.000173129433063061
IKZF3	ZNF773	-0.717909052929661	0.541120598514177	-1.32670804789342	0.184815916906859
IKZF3	ZNF774	0.110333122243446	0.487886824707083	0.226144910368685	0.821120854226794
IKZF3	ZNF775	0.0651220153549489	0.395494494744721	0.164659726545582	0.869234959758827
IKZF3	ZNF776	-0.131690137080137	0.413671007903784	-0.318345096862015	0.75026940673479
IKZF3	ZNF777	-0.0244559534397313	0.254429222462479	-0.0961208512254831	0.923437984430914
IKZF3	ZNF778	-0.163091801967562	0.337558764189232	-0.483150844444182	0.629062185018373
IKZF3	ZNF780A	-0.28289658378605	0.303523844539257	-0.932040723902537	0.351471934300352
IKZF3	ZNF780B	-0.686151320018741	0.418542356787006	-1.63938322822586	0.101352204607198
IKZF3	ZNF781	-0.613377176678508	0.746861849244872	-0.821272605233048	0.411627140943543
IKZF3	ZNF782	-0.281926240768896	0.422321004636741	-0.667563861786593	0.504519146977191
IKZF3	ZNF784	-0.0120830930726912	0.303485437184643	-0.0398144081797893	0.968246615991243
IKZF3	ZNF785	-0.553955108925195	0.403394258115456	-1.3732349873127	0.169893379565093
IKZF3	ZNF786	-0.151015651527701	0.282796860969861	-0.534007524021971	0.593418866942607
IKZF3	ZNF787	-0.151195239435747	0.292387355093844	-0.517105944568704	0.605161728735825
IKZF3	ZNF789	-0.209987041385373	0.453533624068583	-0.463002146349394	0.643432887034011
IKZF3	ZNF79	0.0274308137361675	0.275130299510774	0.0997011735346633	0.920595465826172
IKZF3	ZNF790	-0.51896064539434	0.56097118066392	-0.925111063245958	0.35506335641293
IKZF3	ZNF791	-0.151591113554291	0.411315882148131	-0.368551568596363	0.712516250110787
IKZF3	ZNF792	0.0889799255639236	0.431274062087535	0.2063187503863	0.836571139559724
IKZF3	ZNF793	-1.03134032233901	0.838477813965999	-1.23001504054207	0.21889266061719
IKZF3	ZNF799	-0.45557922287702	0.41969463720401	-1.08550165404083	0.277881470322348
IKZF3	ZNF8	-0.214235186932693	0.350506370843813	-0.611216242423614	0.541153036187884
IKZF3	ZNF800	-0.0242238851580356	0.338759642322361	-0.071507588660707	0.943003728661862
IKZF3	ZNF804A	-0.243961967530459	0.895848225273993	-0.272325111160257	0.785411145869638
IKZF3	ZNF805	-0.0333705469298688	0.257442879641846	-0.129623110867521	0.896882745823752
IKZF3	ZNF808	-0.104122283799336	0.474246791298511	-0.219552953672589	0.826250495014306
IKZF3	ZNF81	-0.158899091974827	0.472883572830278	-0.336021594118383	0.736903604338747
IKZF3	ZNF813	-0.00548087032208738	0.81056009248583	-0.00676183095232164	0.994605818495716
IKZF3	ZNF814	-0.817358500452839	0.446052012461467	-1.83242868010476	0.0670942695230972
IKZF3	ZNF821	-0.179648645626486	0.32207421297084	-0.557786492651465	0.577077008176878
IKZF3	ZNF823	-0.0613961037290872	0.391392646996957	-0.156865756677244	0.875372668288321
IKZF3	ZNF827	-0.185438299190338	0.642114599491675	-0.288793152090202	0.77278129707285
IKZF3	ZNF829	-1.82240923376557	0.827231395098946	-2.20302232792746	0.0277512934157264
IKZF3	ZNF83	-0.884670376051208	0.60446863897197	-1.46355049544966	0.143535352585887
IKZF3	ZNF830	0.24710053946937	0.225834952695753	1.09416428466796	0.274066174551368
IKZF3	ZNF831	0.00707152241877848	0.990272665322952	0.00714098517146516	0.994303357102393
IKZF3	ZNF836	-0.556716321388035	0.357687459568862	-1.5564323168027	0.119825368477437
IKZF3	ZNF837	-0.620401234020122	0.51739856306496	-1.19907799964692	0.230695165295397
IKZF3	ZNF839	-0.541944923099213	0.288449882185407	-1.87881832016442	0.0604714418062832
IKZF3	ZNF84	-0.462256033005044	0.374769558422572	-1.23344071741234	0.217612955103893
IKZF3	ZNF841	-1.05784870836743	0.472120322514779	-2.24063370695999	0.0252019750705917
IKZF3	ZNF844	-0.181579717105468	0.710610797692742	-0.255526256700621	0.798353209950601
IKZF3	ZNF845	-0.0916921715356566	0.413172429691973	-0.221922289451924	0.824405890040153
IKZF3	ZNF846	-0.543518256759443	0.41405559479512	-1.31266975640888	0.189503709893046
IKZF3	ZNF85	-0.730398867573859	0.65126961479282	-1.12149999168349	0.262262335140702
IKZF3	ZNF853	-0.344268453700014	0.759803126490884	-0.453102180942584	0.650543522693797
IKZF3	ZNF860	-0.141545636130216	0.725844477729017	-0.19500821522136	0.845414064059882
IKZF3	ZNF862	-0.555620807561012	0.441952696268461	-1.25719519815647	0.208887109085406
IKZF3	ZNF876P	-1.12181922999593	0.753405482692896	-1.48899796426515	0.136707175013803
IKZF3	ZNF879	-0.64144456897037	0.661107630539	-0.970257397343003	0.332081371994257
IKZF3	ZNF880	-0.19615911121043	0.729603029354096	-0.268857314619548	0.78807805291605
IKZF3	ZNF883	0.243742044653293	1.09368732366794	0.222862640334758	0.823674064707152
IKZF3	ZNF90	0.0848749200471033	0.55407024761911	0.153184402901651	0.87827434909659
IKZF3	ZNF91	-0.786583692739116	0.587613227503339	-1.33860787321137	0.180909950462426
IKZF3	ZNF92	-0.18634429323735	0.426106403100868	-0.437318688199199	0.661945911205024
IKZF3	ZNF93	-0.763046144095382	0.694493083228911	-1.0987094940496	0.272078719150933
IKZF3	ZNFX1	-0.0737369845117037	0.321733375071056	-0.229186619185587	0.818756463205766
IKZF3	ZNHIT1	-0.17995878561557	0.308996871778624	-0.58239678796651	0.560390745932495
IKZF3	ZNHIT2	0.771285214099623	1.68024036283497	0.459032666492	0.646280083399905
IKZF3	ZNHIT3	0.119312408236754	0.201456455454278	0.592249118886305	0.553776889900444
IKZF3	ZNHIT6	-0.149445234573687	0.276096568840023	-0.54127885471941	0.588399235713656
IKZF3	ZNRD1	0.3065600830172	0.267265302410317	1.14702537236411	0.251561942601931
IKZF3	ZNRF1	0.0265205139740559	0.265964170940807	0.0997146114841097	0.920584798949779
IKZF3	ZNRF2	-0.213015920706238	0.325400196727618	-0.654627510519138	0.512812295184577
IKZF3	ZNRF3	-0.471214326638606	0.440577210521812	-1.06953858571238	0.285006545191061
IKZF3	ZP3	0.055837373315344	0.512151073506043	0.109025200187704	0.913197713714648
IKZF3	ZRANB1	-0.167221568591452	0.229306249585516	-0.729249939300454	0.465967546090417
IKZF3	ZRANB2	-0.466114780871114	0.314435809613692	-1.48238453324948	0.138457111685171
IKZF3	ZRANB3	-0.0599487118044704	0.493280878350317	-0.121530581126431	0.903287773634081
IKZF3	ZRSR2	-0.0764503641219235	0.313398853209705	-0.243939514580062	0.807312462524112
IKZF3	ZSCAN12	-0.219510153088059	0.519636924991287	-0.422429859255556	0.672774439954684
IKZF3	ZSCAN12P1	-0.182436732298639	0.722357555229593	-0.252557381005939	0.800646362293744
IKZF3	ZSCAN16	0.0893837569506898	0.454584236878157	0.196627488811601	0.844146842260343
IKZF3	ZSCAN18	-0.573656177404278	0.723335071068264	-0.793071151046317	0.427867198685745
IKZF3	ZSCAN2	0.250929017764007	0.315229214457148	0.796020819948837	0.426151319256491
IKZF3	ZSCAN20	0.0647211354093243	0.397473155669592	0.162831462920543	0.870674013580162
IKZF3	ZSCAN21	-0.243442988203947	0.291780021667939	-0.834337412178952	0.404229452935137
IKZF3	ZSCAN22	0.24798100532646	0.241037373439909	1.02880728323354	0.303743256755679
IKZF3	ZSCAN23	0.0718906917197531	1.14702957045417	0.0626755347652354	0.950033589768539
IKZF3	ZSCAN29	0.0448775992777621	0.300142794966765	0.149520828186902	0.881163642386556
IKZF3	ZSCAN5A	-0.593150186571974	0.357248145938518	-1.66033104248511	0.0970658902686809
IKZF3	ZSWIM1	-0.339725921746112	0.233059945139385	-1.45767614226003	0.145148175476957
IKZF3	ZSWIM3	0.460558580319367	0.298271385383365	1.54409240339101	0.122785974836414
IKZF3	ZSWIM4	-0.294906271183944	0.360671379300703	-0.817659199229311	0.413687269091541
IKZF3	ZSWIM5	0.604344113377068	0.787440209072467	0.767479367213074	0.44292255059588
IKZF3	ZSWIM6	-0.146764969423009	0.355542440467007	-0.412791702813965	0.679820768574011
IKZF3	ZSWIM7	0.16824682829463	0.278738624399266	0.603600698171031	0.546204346078966
IKZF3	ZW10	0.100699906363017	0.27229874994242	0.36981406041824	0.711575492719365
IKZF3	ZWILCH	-0.102334065348452	0.331695683936161	-0.308517928644942	0.757732946834481
IKZF3	ZWINT	0.33266300793198	0.422530558583301	0.78731112146625	0.431229503085137
IKZF3	ZXDA	-0.238351032287974	0.462835187797914	-0.514980361415485	0.606645890761498
IKZF3	ZXDB	-0.671958701618282	0.373729616022416	-1.79798087389996	0.0723897271736572
IKZF3	ZXDC	-0.0111528052436762	0.228785781634764	-0.0487478075079014	0.961127045703764
IKZF3	ZYG11A	-0.299521346424	1.16495742503679	-0.257109264241602	0.797131208861812
IKZF3	ZYG11B	-0.539051971460434	0.300085252025057	-1.79632943579454	0.072651962568786
IKZF3	ZYX	-0.099395799878045	0.336804227613983	-0.295114466294539	0.767949040709454
IKZF3	ZZEF1	-0.117693064398064	0.298271201374493	-0.394584069315814	0.693208385388002
KLF1	A1BG	0.154419656212377	0.451881059070223	0.341726330663441	0.732605831777486
KLF1	A2M	-0.298536359029925	0.41230660846736	-0.72406396817081	0.469141991183034
KLF1	A2ML1	-0.867701733901935	1.0922824468342	-0.794393186869222	0.427095144307619
KLF1	A4GALT	-0.9689494542635	0.434642541355973	-2.22930192530309	0.0259448458938439
KLF1	AAAS	0.103847839678749	0.146091230544422	0.710842391372509	0.477294981737587
KLF1	AACS	0.108938935647801	0.216695960089947	0.502727118690085	0.615231651671773
KLF1	AADAC	-0.410006709447352	0.876350035357443	-0.467857240720165	0.63995622543994
KLF1	AADAT	0.391896180160127	0.547888945608566	0.71528397004767	0.474547489112117
KLF1	AAGAB	-0.0134069165823888	0.154200597591323	-0.0869446473736826	0.930727383950987
KLF1	AAK1	-0.0260086846397981	0.225953358429387	-0.11510643090497	0.908376525979469
KLF1	AAMP	0.160607464926497	0.135620368443871	1.18424294793866	0.236508871566158
KLF1	AARS	0.23008819542953	0.180500569252674	1.27472282432218	0.202609365728565
KLF1	AARS2	0.00501463623074135	0.1797486051584	0.0278980536528909	0.977747257898529
KLF1	AARSD1	0.0108600892843728	0.174596992029644	0.0622008956633624	0.950411328194433
KLF1	AASDH	0.104185506438956	0.20222773413498	0.515189011460793	0.6064986191657
KLF1	AASDHPPT	-0.0931313093408397	0.194714898928879	-0.4782957537053	0.632511034898904
KLF1	AASS	0.112432184869539	0.453087907362332	0.24814651426931	0.80405580089734
KLF1	AATF	-0.0299577850240924	0.152277468706926	-0.196731566911907	0.844064874987027
KLF1	AATK	0.142079368557189	0.528414550542836	0.268878607546352	0.788060933365551
KLF1	ABAT	0.0446487061621293	0.505780361318519	0.0882768679387523	0.929668680754714
KLF1	ABCA1	-0.391782594450056	0.369712303880048	-1.05969585090457	0.289457551030943
KLF1	ABCA10	0.170604982853321	0.673556848680423	0.253289656526478	0.800079902380167
KLF1	ABCA11P	-0.593279887211874	0.292154324807082	-2.03070718738679	0.0424648759036482
KLF1	ABCA12	-1.80979515622378	0.908763745697302	-1.99149136922833	0.046612184335551
KLF1	ABCA13	-2.94800580436983	0.931473533972104	-3.16488412912665	0.0015833346006621
KLF1	ABCA17P	1.44089702522144	0.766087319641878	1.88085220611016	0.0601900934947661
KLF1	ABCA2	0.699447196197123	0.34556848945284	2.02404796023099	0.0431462751366046
KLF1	ABCA3	0.903772402441484	0.62118889009527	1.45490754398855	0.145908936637902
KLF1	ABCA4	-1.33974127834211	0.823816032429135	-1.62626269167365	0.104108703081219
KLF1	ABCA5	-0.0623978811871521	0.418466132559081	-0.149110946698518	0.881486597043612
KLF1	ABCA6	-0.652132095526375	0.689962470878952	-0.945170386869906	0.344727645014528
KLF1	ABCA7	0.281944046913245	0.374496451200377	0.752861732092593	0.451653881096314
KLF1	ABCA8	-1.50271277983682	0.923845259554594	-1.62658493324013	0.104040191497354
KLF1	ABCA9	-1.34527719231719	0.664058878769608	-2.02584023092917	0.042961979130332
KLF1	ABCB1	-0.714028199348083	0.584053893085249	-1.22253820717853	0.221700673159943
KLF1	ABCB10	-0.127377805828788	0.236869465338895	-0.537755280726225	0.590827630034197
KLF1	ABCB4	-0.666625059644956	0.559310689855812	-1.19186897682361	0.233505527865084
KLF1	ABCB6	-0.043797083506697	0.307405293338364	-0.142473420125818	0.886725650556851
KLF1	ABCB7	0.051124245057116	0.183486006268183	0.278627488258657	0.780570010798226
KLF1	ABCB8	0.0711319283481738	0.190738509931393	0.372929034486846	0.709255173695865
KLF1	ABCB9	-0.303428395594953	0.294020365928161	-1.03199788435435	0.302243327368652
KLF1	ABCC1	0.0475909599941809	0.316419549126417	0.150404613512572	0.880466092184202
KLF1	ABCC10	-0.150546823948196	0.199660784170887	-0.754012985441071	0.450962513246435
KLF1	ABCC2	-0.160441655216029	0.774183735498805	-0.207239764747391	0.835851395348261
KLF1	ABCC3	0.0269056667088958	0.59956128333855	0.0448755906303295	0.96421258470332
KLF1	ABCC4	-0.150731301413738	0.460151392030734	-0.327568934972755	0.743284384093185
KLF1	ABCC5	-0.195858888067902	0.337592899558213	-0.580162936851487	0.561893901831713
KLF1	ABCC6	-0.648958156181395	0.623790005289497	-1.04034715317412	0.298350187529374
KLF1	ABCC6P1	-0.770822814682766	0.716667675351483	-1.07556520433927	0.282298733937386
KLF1	ABCC6P2	-1.13927184366605	0.626089860828055	-1.81966186476693	0.0690143856790672
KLF1	ABCC9	0.395844484067329	0.523541478468964	0.756090014538925	0.449716702878147
KLF1	ABCD1	-0.132040141289601	0.302781596945925	-0.436090378746443	0.662835366204807
KLF1	ABCD2	-0.138440472059965	0.643859894354975	-0.215016455091765	0.829784395977808
KLF1	ABCD3	-0.133167481032598	0.247760344395921	-0.537485049745478	0.591014182616943
KLF1	ABCD4	-0.014994269065694	0.161466069886008	-0.092863281284295	0.926024865416936
KLF1	ABCE1	-0.0573881078066689	0.210890227232735	-0.272123125664502	0.785565667840998
KLF1	ABCF1	0.157015353504086	0.147801153153368	1.06234187050731	0.288255479532852
KLF1	ABCF2	0.0342769413797515	0.127338568743884	0.269179571577349	0.787829378521142
KLF1	ABCF3	0.133422546459798	0.13113543973941	1.01744079804005	0.309111661181338
KLF1	ABCG1	-0.247232343665828	0.390721826112774	-0.632757955002158	0.52699039875188
KLF1	ABCG2	-0.27161735204871	0.549847719459553	-0.493986502873348	0.621389715610853
KLF1	ABHD1	0.377774402224962	0.585369835457289	0.645360213906215	0.518794767892061
KLF1	ABHD10	-0.0683299100274697	0.179720960942388	-0.380200003767917	0.703852032526077
KLF1	ABHD11	-0.124076286122279	0.282383722667768	-0.439388945474943	0.660444492887151
KLF1	ABHD12	0.0559046430434984	0.195536267471321	0.285904214939041	0.774991877885437
KLF1	ABHD13	-0.431042214844206	0.181337123059639	-2.37702135983729	0.0175807843352408
KLF1	ABHD14A	0.431145257645229	0.262855118601539	1.6402391550868	0.101169980116931
KLF1	ABHD14B	-0.0391682686140645	0.228233275463077	-0.17161506592145	0.863763847341972
KLF1	ABHD15	0.311461614196353	0.237163454091333	1.31327828475802	0.189294701853872
KLF1	ABHD2	0.410733064231248	0.344866162463972	1.19099264855872	0.233849267564184
KLF1	ABHD3	-0.0427918930035999	0.275433075041752	-0.155362216382739	0.876557157419063
KLF1	ABHD4	0.171772150357791	0.249113557135503	0.689533529740243	0.49059670659649
KLF1	ABHD5	-0.239753249416851	0.198899054296194	-1.20540165595669	0.228242810050594
KLF1	ABHD6	0.267972482331035	0.279825981005914	0.957639749417593	0.338402345508889
KLF1	ABHD8	-0.26205351135081	0.277119043430054	-0.945635161363254	0.344490533947541
KLF1	ABI1	-0.217604417953121	0.171562439205954	-1.26836864152937	0.204867711331601
KLF1	ABI2	0.0330667805748591	0.215805093751215	0.153225208914574	0.878241765767693
KLF1	ABI3	0.270268248282393	0.384761921981823	0.702429821772129	0.48252266678029
KLF1	ABI3BP	-0.418658925688909	0.702057869322742	-0.596331077511856	0.551046139571104
KLF1	ABL1	0.133783543979735	0.203509176071101	0.657383350286843	0.511037649824373
KLF1	ABL2	-0.120271167734666	0.228627378794294	-0.526057589291958	0.598927762956839
KLF1	ABLIM1	-0.247275520260027	0.357948630066696	-0.690812869472225	0.489792509651421
KLF1	ABLIM2	-0.150429189016099	0.501305631501516	-0.300074803798895	0.764162640667489
KLF1	ABLIM3	-0.278132722094577	0.504093283331251	-0.551748518164266	0.581204755292986
KLF1	ABO	-0.0936194685314255	0.86096369728052	-0.108737997696228	0.91342518356926
KLF1	ABR	0.36237979055948	0.24953468093574	1.45222214884351	0.146653826730981
KLF1	ABT1	0.0680159337932446	0.134819514833567	0.50449620648175	0.613988544312459
KLF1	ABTB1	0.121634698157838	0.264885623224691	0.459197055231118	0.64616074316184
KLF1	ABTB2	-0.0471614989656544	0.40744671082439	-0.115748876387374	0.907867421238301
KLF1	ACAA1	-0.156715252175304	0.197404573316551	-0.793878528457399	0.427394630523289
KLF1	ACAA2	-0.362944877663912	0.371128862899135	-0.977948399994299	0.328261194673239
KLF1	ACACA	-0.00317390596097181	0.234313429229067	-0.0135455572111873	0.989194382617293
KLF1	ACACB	0.466223273396208	0.415777331524476	1.12132922611911	0.262331390099368
KLF1	ACAD10	0.134474580797225	0.195372867768021	0.688297112764379	0.491374596826597
KLF1	ACAD11	0.208454850765335	0.289741100160834	0.71945212691476	0.471977059855872
KLF1	ACAD8	-0.0514742107500767	0.204463363107557	-0.251752734415304	0.801267479596013
KLF1	ACAD9	-0.0833788797029963	0.131514685170364	-0.633989121404862	0.526186828199541
KLF1	ACADL	-1.55442070111972	0.859935244207494	-1.80760203932826	0.0708733563465226
KLF1	ACADM	-0.00504519098055655	0.284623028676214	-0.0177258706156765	0.985859954163209
KLF1	ACADS	0.412470914441825	0.297938183867722	1.38441776440764	0.166441256877392
KLF1	ACADSB	-0.124842987171074	0.355856020828485	-0.350824434220393	0.725770470623917
KLF1	ACADVL	-0.00105480176573239	0.203028702248454	-0.00519533324131477	0.995855449318014
KLF1	ACAN	0.174588277265824	0.668845142410805	0.26102944642243	0.794106462241301
KLF1	ACAP1	0.454894671108074	0.567814962116567	0.801131885310709	0.423185119451629
KLF1	ACAP2	-0.0993396922399266	0.241459692322972	-0.411413148439912	0.68082975082587
KLF1	ACAP3	0.283831897791466	0.273962482918121	1.03602469494443	0.300361480902927
KLF1	ACAT1	0.10514358658272	0.247708914765213	0.4244642817251	0.671289531498639
KLF1	ACAT2	0.225379718732878	0.324050086619483	0.695508898281922	0.486846668593119
KLF1	ACBD3	0.102368719538029	0.20041978522529	0.5107715259896	0.609587954110228
KLF1	ACBD4	-0.0441724134524948	0.296502353708239	-0.148978289379655	0.881591254503082
KLF1	ACBD5	-0.0334719684175011	0.226580577521476	-0.147726556193143	0.882578887162347
KLF1	ACBD6	-0.345790727340996	0.154458802849268	-2.23872463700527	0.025323391780157
KLF1	ACBD7	-0.228512053081955	0.522347942407724	-0.43747095475986	0.661834274277298
KLF1	ACCS	0.175196520949119	0.372932847335441	0.469780343031934	0.638581827992889
KLF1	ACD	0.174955721983758	0.192886381713303	0.907040302325771	0.364534548982621
KLF1	ACE	0.538232081023035	0.388296940860661	1.38613525986077	0.165916393251888
KLF1	ACE2	-1.88098520217944	0.799478782952163	-2.35276437885406	0.0187659849296392
KLF1	ACER2	-0.329759704705975	0.509974228988834	-0.646620330913222	0.517978915372078
KLF1	ACER3	-0.207291032003798	0.254663768693302	-0.813979283615502	0.415789009545822
KLF1	ACHE	0.392854104526598	0.644539008414976	0.609511758633025	0.542279731406536
KLF1	ACIN1	0.265814536945797	0.155720780884538	1.70699463126177	0.0880348089034485
KLF1	ACLY	0.141107174484173	0.198396646774784	0.711237698711487	0.477050097928424
KLF1	ACO1	0.0932372570581222	0.227142012451426	0.410480016672657	0.681513843383966
KLF1	ACO2	0.115132750049297	0.179601071687001	0.641047121644932	0.521592265737905
KLF1	ACOT1	-0.1798195116571	0.292836422965882	-0.614061290039904	0.539270102790609
KLF1	ACOT11	-0.633254835961347	0.466287514147798	-1.3580780457283	0.174647889759286
KLF1	ACOT13	0.0804079660469381	0.196052889265589	0.410134052847398	0.681767541189193
KLF1	ACOT2	-0.128558949873017	0.275098281291287	-0.46732007655436	0.640340345773725
KLF1	ACOT4	-0.677344035500416	0.429170755852995	-1.5782623262719	0.114721094299718
KLF1	ACOT7	0.0259112512496074	0.255767123129792	0.101307982560598	0.919319833095249
KLF1	ACOT8	-0.114010489561364	0.174496395098174	-0.65336873863337	0.513621044899463
KLF1	ACOT9	-0.189757236124123	0.217607161138647	-0.872017424110506	0.383341661998121
KLF1	ACOX1	-0.216468194988152	0.210279230203431	-1.02943212593433	0.303446468452501
KLF1	ACOX2	-0.816668731283591	0.620241230118655	-1.31669533018203	0.188146565948668
KLF1	ACOX3	0.061814307036351	0.199624650314425	0.309652675353411	0.756869101846597
KLF1	ACOXL	0.795128376428405	0.675812607687024	1.17655155790855	0.239565546322302
KLF1	ACP1	0.0623432461125758	0.135851964892445	0.458905737299665	0.646369887566414
KLF1	ACP2	-0.126806884281079	0.177139558815516	-0.71585864348428	0.474192641301038
KLF1	ACP5	0.0475567074599421	0.45683762277922	0.104099805026184	0.917104384816223
KLF1	ACP6	-0.257557929845676	0.321865272607759	-0.800204159209027	0.423722169594931
KLF1	ACPP	-0.0919004917341424	0.623726032460149	-0.147341119259783	0.882883038449402
KLF1	ACRBP	0.382835251912569	0.447699241662297	0.855117043511422	0.392626080689273
KLF1	ACSBG1	-1.12746081399506	0.586716879413536	-1.92164373236038	0.0548442751678528
KLF1	ACSF2	-0.345024664247215	0.396350441881134	-0.870504048411503	0.384167524132405
KLF1	ACSF3	-0.0544678597375494	0.210182976839825	-0.259144962910378	0.795559776718422
KLF1	ACSL1	0.501252817281198	0.337065567646705	1.48710774814764	0.1372013934978
KLF1	ACSL3	-0.0269511852991549	0.237683236004576	-0.11339119136966	0.909735948398507
KLF1	ACSL4	-0.434207386047386	0.394240916808064	-1.10137575156558	0.27091394873711
KLF1	ACSL5	-0.461137213752708	0.532066155359043	-0.866691498995136	0.386252891023195
KLF1	ACSL6	-1.43803170636134	0.773788267056821	-1.85843048749115	0.0633082145197645
KLF1	ACSM1	0.931359357420579	0.710533843700842	1.31078817100331	0.190134636891134
KLF1	ACSM3	-0.0866672580305125	0.616340680101452	-0.14061583281546	0.88819275731517
KLF1	ACSM5	-0.489275089036798	0.663079582435541	-0.737882905758693	0.460703700656846
KLF1	ACSS1	0.0648694033083602	0.394716149429329	0.164344436887487	0.869482657100455
KLF1	ACSS2	-0.26315472375931	0.246279692650875	-1.06851978304341	0.285462022342209
KLF1	ACSS3	-0.858777824853602	0.737520516508551	-1.16441211550166	0.244446493142655
KLF1	ACTA2	-0.0316059764161721	0.466983741986386	-0.0676811065878467	0.946048718830473
KLF1	ACTB	0.170652116522652	0.166441659943145	1.0252968913008	0.305392268718771
KLF1	ACTC1	-0.717070642713892	1.05446653650354	-0.680031672784604	0.496591775877696
KLF1	ACTG1	0.224074046198967	0.168538249309791	1.32951449962611	0.18388512605743
KLF1	ACTG2	-0.71850254628775	0.723607677754873	-0.992944890409451	0.32090067040578
KLF1	ACTL6A	-0.0804395439432758	0.190365515562259	-0.422553127364962	0.672683298189522
KLF1	ACTL8	1.17920756806436	1.04106127601301	1.1326975608779	0.257526501949551
KLF1	ACTN1	0.0910434345725109	0.266524881414585	0.341594503632443	0.732705030526014
KLF1	ACTN2	-0.969129915139351	0.900890459456297	-1.0757466737124	0.282217572447575
KLF1	ACTN4	-0.00489245770702185	0.178572274373058	-0.0273976333907298	0.978146314758264
KLF1	ACTR10	-0.0538713077246365	0.153215339220043	-0.351605185217573	0.725184904583062
KLF1	ACTR1A	0.14937517910848	0.114259126344337	1.30733696193611	0.191303295919551
KLF1	ACTR1B	0.0683000002598425	0.1594995961364	0.428214252037568	0.668558043219659
KLF1	ACTR2	-0.087634588419385	0.193841073622866	-0.452095042508305	0.651267398005072
KLF1	ACTR3	-0.0780007963999117	0.165046606632171	-0.472598607093737	0.636569923264154
KLF1	ACTR3B	-0.0739751540833288	0.247657220335106	-0.298699767296236	0.765211468036593
KLF1	ACTR3C	-0.609113294266481	0.389456102211943	-1.5640101433948	0.118031010362384
KLF1	ACTR5	-0.0666116864419355	0.16360967381969	-0.407137823129862	0.68396620250444
KLF1	ACTR6	-0.0547349725351617	0.205121946777905	-0.266841132287154	0.78962901240822
KLF1	ACTR8	0.0685411597845101	0.137220055439986	0.499498120480552	0.617503464037976
KLF1	ACVR1	0.0267774704843289	0.213856419548901	0.125212376326191	0.900372586984142
KLF1	ACVR1B	-0.396786080647302	0.223538850611993	-1.7750206711764	0.0761019280411685
KLF1	ACVR1C	0.0919428551654129	0.576673875273904	0.159436484133675	0.873346958655948
KLF1	ACVR2A	-0.141366937339322	0.243973570175778	-0.579435457855004	0.562384411162122
KLF1	ACVR2B	-0.391560445396753	0.292870969585814	-1.33697254442975	0.181439022038824
KLF1	ACVRL1	-0.212290041955459	0.325313824566525	-0.652569998334167	0.514135843140902
KLF1	ACY1	0.480830272342575	0.262449883265863	1.83208415396966	0.0671416579097633
KLF1	ACY3	0.0037892191913509	0.701281246116784	0.00540328037051184	0.995689562137235
KLF1	ACYP1	-0.00429943815347269	0.290122688407091	-0.0148193792670219	0.988178295306114
KLF1	ACYP2	-0.03223013671567	0.253467652960572	-0.127156804188673	0.898833731307469
KLF1	ADA	0.00306979263666061	0.365214820959824	0.00840544375661662	0.993294648799264
KLF1	ADAL	-0.58750868832771	0.277990138636097	-2.11341557369698	0.0347337837461955
KLF1	ADAM10	0.0781829880022227	0.332870568065566	0.234875040039055	0.814338523787272
KLF1	ADAM11	0.502881917012629	0.586553006994002	0.857351187388545	0.391390959151687
KLF1	ADAM12	0.140572231810132	0.598809803610377	0.234752722755349	0.814433447106869
KLF1	ADAM15	0.27988025639043	0.240426672828494	1.16409819716667	0.24457363163636
KLF1	ADAM17	-0.035555437048292	0.287175414553521	-0.123810866969831	0.901481999914377
KLF1	ADAM19	-0.0291218099054795	0.453628843987086	-0.0641974387023516	0.948821769022589
KLF1	ADAM22	-0.0847204281128678	0.714450526971282	-0.118581238188762	0.905623375808092
KLF1	ADAM23	0.332353634903339	0.9167843631415	0.362521055403344	0.717014946756418
KLF1	ADAM28	0.208079292926081	0.621903840633319	0.334584351037586	0.737986512757659
KLF1	ADAM32	-0.46809828729924	0.685474931113746	-0.682881701506841	0.494789493576908
KLF1	ADAM33	-0.598824480867039	0.706702836906169	-0.847349762296973	0.396938507890694
KLF1	ADAM6	0.177823917412086	0.950338439916084	0.187116410263052	0.851595253694936
KLF1	ADAM8	0.264562757852639	0.456981316102504	0.578935611873672	0.562721556790403
KLF1	ADAM9	0.229009530524309	0.319400839310963	0.716997272199868	0.473489995163676
KLF1	ADAMDEC1	0.0409086246747415	0.839375070246419	0.048737002235165	0.961135526070798
KLF1	ADAMTS1	-0.00549175789781205	0.460594454538327	-0.0119231958693829	0.99048851380756
KLF1	ADAMTS10	-0.425952568743001	0.51765994117973	-0.822842439328547	0.410731420807316
KLF1	ADAMTS12	-0.0470267191791953	0.674140657079016	-0.0697580225808623	0.94439577268578
KLF1	ADAMTS13	0.61365468244978	0.470668423319734	1.30379403428327	0.192508507715947
KLF1	ADAMTS14	-0.261874337695624	0.533810115473139	-0.490575824820242	0.623799906272827
KLF1	ADAMTS15	-0.484031613208684	0.830370925846567	-0.582910116602664	0.560043459788273
KLF1	ADAMTS16	-0.0712430341276126	0.867100082805482	-0.0821624118603557	0.934528779340299
KLF1	ADAMTS17	0.813598674111269	0.604405014664172	1.34611502944484	0.178473533663572
KLF1	ADAMTS18	-1.49911332934453	0.800943351247296	-1.87168459168803	0.0614492515376867
KLF1	ADAMTS2	-0.15628139799365	0.618566330161367	-0.25265099371458	0.800573340082088
KLF1	ADAMTS3	0.457887552204319	0.60330835043866	0.758961071683151	0.447997851504933
KLF1	ADAMTS4	0.356210640396464	0.503633757669057	0.707281104517488	0.479504218671347
KLF1	ADAMTS5	0.216493542829245	0.495476530459274	0.43694005572488	0.662219171629627
KLF1	ADAMTS6	-0.647644645845735	0.559212577786331	-1.15813676510902	0.246996864700189
KLF1	ADAMTS7	-0.150567874909899	0.458622261628134	-0.328304767359907	0.742728124845417
KLF1	ADAMTS8	-1.52789853754699	0.740878415056954	-2.06227972970374	0.039356969467109
KLF1	ADAMTS9	0.241703446194362	0.439321018251731	0.550175011330476	0.582283154343415
KLF1	ADAMTSL1	-0.25390214276382	0.588291598538315	-0.431592331752947	0.666101194506169
KLF1	ADAMTSL2	-0.417706981728727	0.497863011920164	-0.838999828723386	0.401606190604958
KLF1	ADAMTSL3	-0.919996430987713	0.722661966187442	-1.27306607242851	0.203196435995719
KLF1	ADAMTSL4	-0.238188696479186	0.47409686085834	-0.502405133094429	0.615458024496866
KLF1	ADAMTSL5	0.577340304003933	0.592175704568532	0.974947637246605	0.329747077532121
KLF1	ADAP1	0.221451962922178	0.458262465720612	0.4832426381985	0.628995625159301
KLF1	ADAP2	-0.0444821305987636	0.346335095432524	-0.128436682234619	0.897821019879059
KLF1	ADAR	-0.188461651969682	0.179987529979836	-1.04708171722116	0.295234492281647
KLF1	ADARB1	0.121109485689569	0.296599107244084	0.408327209123737	0.683093097646598
KLF1	ADAT1	-0.190684102666296	0.299561275370721	-0.636544568153262	0.524520915438165
KLF1	ADAT2	-0.0488938058387215	0.289765533845093	-0.168735754007445	0.866027771266331
KLF1	ADAT3	-0.0637031624709281	0.330438465142536	-0.192783737944822	0.847155042579828
KLF1	ADCK1	-0.239827395998259	0.202774333701987	-1.18273053408588	0.237107736931828
KLF1	ADCK2	0.140063920745567	0.178669272483871	0.78392842148171	0.433208749875741
KLF1	ADCK5	0.321206279994407	0.276147606690655	1.16316879890336	0.244950314974095
KLF1	ADCY1	-0.672070006851777	0.690452331845515	-0.973376402474297	0.330526839971381
KLF1	ADCY2	-0.63206017072415	0.907391890504657	-0.696568018006665	0.48618360458653
KLF1	ADCY3	0.141054399358772	0.276435954984899	0.510260683587552	0.609945659098701
KLF1	ADCY4	-0.018896871824911	0.39441252352894	-0.0479114396668605	0.96179334830312
KLF1	ADCY5	0.0430384338522671	0.819862107931695	0.0524947225099136	0.958141652264497
KLF1	ADCY6	0.191994418283157	0.289427482112098	0.663359321934729	0.507204746586641
KLF1	ADCY7	0.0519454627577314	0.347362837745448	0.149542372163017	0.881146246491679
KLF1	ADCY9	0.147889933000455	0.336780668360942	0.439128331564313	0.66063326577192
KLF1	ADCYAP1	0.217673868501183	0.811749054517633	0.268154138634053	0.788618400038105
KLF1	ADD1	0.0532510292538614	0.126307475849985	0.421598396258882	0.673379986763542
KLF1	ADD2	-0.326251037856005	0.814366156264954	-0.400619592730054	0.688758593556354
KLF1	ADD3	-0.417434060256587	0.34577454947513	-1.20724345065371	0.227533145995991
KLF1	ADH1B	0.597897394963374	1.10411201958848	0.541518781025699	0.588232340099887
KLF1	ADH1C	-0.877392692887951	1.11321195396288	-0.788163197282024	0.430728675360532
KLF1	ADH5	0.274313070580016	0.192256976860599	1.42680424429494	0.153849263345496
KLF1	ADH6	0.151363777426788	0.837718174911652	0.180685798589426	0.856639180787978
KLF1	ADH7	-0.72733652438676	1.01564433353554	-0.716133099325077	0.474023222554986
KLF1	ADHFE1	0.00870040194537981	0.562774377743643	0.0154598401943293	0.987667427156738
KLF1	ADI1	0.0146405688488553	0.20054217766468	0.073004936015681	0.941812148543648
KLF1	ADIPOR1	-0.217474009649265	0.142849695198294	-1.52239743562198	0.128125189359256
KLF1	ADIPOR2	-0.0543852124914152	0.180925888907111	-0.300593866471686	0.763766831179127
KLF1	ADK	0.187058770351465	0.220739380429304	0.847419114739132	0.396899876995968
KLF1	ADM	0.700048033844159	0.486970356809423	1.43755779803682	0.150772968397409
KLF1	ADM2	0.113380098144937	0.495643840778729	0.228753166723106	0.819092674446272
KLF1	ADNP	0.0579051846319431	0.22209481227563	0.260722814903394	0.794342888007964
KLF1	ADNP2	0.0828877127034012	0.20508172817656	0.404169174115995	0.686147273190516
KLF1	ADO	0.0279758034117205	0.150217914364183	0.186234801156252	0.852286399828887
KLF1	ADORA1	-0.679538521637673	0.586145015222374	-1.15933515425337	0.246508390482188
KLF1	ADORA2A	0.435807231335876	0.37136910744672	1.17351503557253	0.240779950699061
KLF1	ADORA2B	0.246687106928164	0.442751914408833	0.557167792842958	0.577497845451358
KLF1	ADORA3	-0.236808266591745	0.46730370324453	-0.506754525905883	0.612403274965874
KLF1	ADPGK	0.273666027253233	0.152514912519266	1.79435586155329	0.0729623602357
KLF1	ADPRH	-0.315908628030173	0.304797542077683	-1.03645398803662	0.300161321823343
KLF1	ADPRHL1	1.18564515647141	0.447459980781123	2.64972334375389	0.0081423840139835
KLF1	ADPRHL2	0.124863102972002	0.143502714297482	0.870109695020544	0.384382905026622
KLF1	ADRA1B	-0.679713362410472	0.66520500759559	-1.02181035116877	0.307039254642442
KLF1	ADRA2A	-1.23007854083872	0.716849561505277	-1.71595074740053	0.0863823325142984
KLF1	ADRA2B	0.326885007400688	0.617691771494705	0.529204082822221	0.596744004162172
KLF1	ADRA2C	-0.388053537278546	0.739746599583279	-0.524576304233298	0.599957072231482
KLF1	ADRB1	0.379575881365819	0.714148310718804	0.531508477537065	0.595146991695578
KLF1	ADRB2	-0.222555874175327	0.57995565732579	-0.383746362957377	0.701222091879617
KLF1	ADRM1	0.11670225029185	0.179452610948586	0.650323501424485	0.515585177836534
KLF1	ADSL	0.0312325305120234	0.161923891474172	0.192884016235524	0.847076520296839
KLF1	ADSS	-0.150887382935651	0.18181729441469	-0.829884656580064	0.406739115545561
KLF1	ADSSL1	0.819429835571969	0.483532025410369	1.69467541447028	0.0903493932461984
KLF1	AEBP1	-0.608012363177965	0.550954848664273	-1.10356114417002	0.26996466474522
KLF1	AEBP2	-0.1163352260517	0.201911493360742	-0.576169410246753	0.564589120577204
KLF1	AEN	-0.279327562727991	0.195201843465679	-1.43096785239686	0.152652551605767
KLF1	AES	0.0808405789778307	0.195344533962921	0.413835889532364	0.679054831672188
KLF1	AFAP1	-0.188399730768862	0.29430394444483	-0.64015360420757	0.522172776478687
KLF1	AFAP1L1	-0.374895657307656	0.362441222605769	-1.03436263295975	0.301137261553687
KLF1	AFAP1L2	0.0935276104309627	0.464355560499612	0.201413783718524	0.840402980259495
KLF1	AFF1	0.220805083727427	0.238043156329097	0.927584254605338	0.353775955429389
KLF1	AFF2	-1.82727501392329	0.813136034758766	-2.2471947322632	0.0247758129598492
KLF1	AFF3	-0.965623466655961	0.66000617097312	-1.46305217909135	0.143667457387311
KLF1	AFF4	-0.108705294815622	0.239810716323433	-0.453296234973129	0.650402528416727
KLF1	AFG3L2	0.158727853495632	0.189289508547887	0.838545436106285	0.401861142391369
KLF1	AFMID	-0.0841992448452462	0.212965922378532	-0.395364872956473	0.692631151177596
KLF1	AFTPH	-0.0703755565501967	0.191087696893884	-0.368289312677615	0.712710692286964
KLF1	AGA	-0.265557820708803	0.227478659319713	-1.16739663185534	0.243240068722419
KLF1	AGAP1	-0.101416453378232	0.239333365883368	-0.423745569297908	0.671813541669429
KLF1	AGAP11	-0.53068518348468	0.59682547966858	-0.889179838265907	0.37405231491992
KLF1	AGAP2	0.0287404426164682	0.461970539608853	0.0622127173754467	0.950401915683049
KLF1	AGAP3	0.13407882718953	0.199605029973287	0.671720683629437	0.501867366739097
KLF1	AGAP4	0.035506725077793	0.323041766717009	0.109913728613606	0.912492838283239
KLF1	AGAP5	0.00874218845181073	0.356495605145912	0.024522570055899	0.980439118204566
KLF1	AGAP6	0.0590217174219944	0.356276828085645	0.16566252074021	0.868445384398456
KLF1	AGBL2	-0.216695362908702	0.607923165606345	-0.356451892555484	0.72155346676251
KLF1	AGBL5	-0.0198519938295092	0.197292546498092	-0.100622117671846	0.919864197192462
KLF1	AGER	0.17734246685073	0.515808370304164	0.34381463555187	0.731034997107613
KLF1	AGFG1	0.0274565842651424	0.181746377158122	0.151070875218903	0.879940591208133
KLF1	AGFG2	0.164991820412982	0.252051567791975	0.654595493526761	0.512830909140297
KLF1	AGGF1	-0.17642446120259	0.167213867652475	-1.05508271341022	0.291561344789509
KLF1	AGK	-0.0694816651210584	0.200973698199234	-0.345725165748696	0.729598873560494
KLF1	AGL	-0.395646219790098	0.292121617264271	-1.35438870801599	0.175821107983229
KLF1	AGMAT	-0.489041003790005	0.46502515303182	-1.05164419731193	0.293136135607839
KLF1	AGPAT1	0.133287157882682	0.156908077110626	0.849460144672533	0.395763993683247
KLF1	AGPAT2	-0.207035628868136	0.31270133464162	-0.662087448732557	0.508019239807588
KLF1	AGPAT3	-0.208126913897759	0.194648929948392	-1.06924252783173	0.285136420987914
KLF1	AGPAT4	0.00747978567230067	0.434870579094472	0.0172000269318651	0.986279381170729
KLF1	AGPAT5	-0.0305502865320627	0.241727128481249	-0.126383359302729	0.899445804420773
KLF1	AGPS	-0.267103961534336	0.239937624261488	-1.11322249837417	0.26579537779403
KLF1	AGR2	-1.97247478092919	0.951730644959387	-2.07251367955412	0.0383919895263186
KLF1	AGR3	-0.957167407110727	1.09757494236107	-0.872074762431889	0.383310393398347
KLF1	AGRN	0.0305231221149892	0.311422373078555	0.098011975868188	0.921936182222152
KLF1	AGT	-0.523894537162191	0.766212293121642	-0.683745930292741	0.494243670607062
KLF1	AGTPBP1	-0.467244590902269	0.234870152011695	-1.98937407286646	0.0468454889978851
KLF1	AGTR1	-1.40535096981957	0.809505563897651	-1.73606091482931	0.0827631604812268
KLF1	AGTRAP	-0.135221228954368	0.238757409776806	-0.566354062396532	0.571239803619023
KLF1	AHCTF1	-0.0905072720992046	0.212541391062812	-0.425833630083174	0.670291588244128
KLF1	AHCY	-0.155669648519322	0.203469344710211	-0.76507666912199	0.444349034429381
KLF1	AHCYL1	-0.109146876358974	0.183263590979831	-0.595573161998042	0.551552339114063
KLF1	AHCYL2	-0.207977676093877	0.336033137373864	-0.618920139005472	0.536065129691255
KLF1	AHDC1	0.439102509979485	0.257723710042639	1.70377226801073	0.0886355670655765
KLF1	AHI1	-0.267844272639097	0.25861810450174	-1.0356748734012	0.300524651994265
KLF1	AHNAK	0.578471289733316	0.335599850269285	1.72369352748266	0.0849740205019589
KLF1	AHNAK2	0.0598283137445578	0.662110461771359	0.0903600187565346	0.92801347074087
KLF1	AHR	0.0173958064910087	0.362185273794623	0.0480301319508452	0.961698770668483
KLF1	AHRR	0.593827137851371	0.526110000998306	1.12871288651531	0.259203641115564
KLF1	AHSA1	0.0946533703589283	0.151044953629411	0.626656952678872	0.530981695186656
KLF1	AIDA	-0.0041481374152263	0.175208383936203	-0.0236754504666667	0.981114710230862
KLF1	AIF1	0.306050600097569	0.445135510875578	0.687544787194285	0.491848245788488
KLF1	AIF1L	0.0669175090742094	0.505673435505564	0.132333447588178	0.89473871262808
KLF1	AIFM1	-0.227178809455655	0.210027318758402	-1.08166314172197	0.279580129319714
KLF1	AIFM2	-0.475018386466558	0.296729284375425	-1.60084767995315	0.109626112717135
KLF1	AIFM3	-0.196081019735572	0.572090792372052	-0.342744582415955	0.731839756541182
KLF1	AIG1	-0.369653717542908	0.234333175587836	-1.57747069579719	0.11490300372888
KLF1	AIM2	-0.0541376323127427	0.822451832821212	-0.0658246843794333	0.947526378560594
KLF1	AIMP1	-0.0642675219568711	0.147995724203872	-0.434252559001902	0.664168953300048
KLF1	AIMP2	0.035914462044077	0.183020596265707	0.196231805473613	0.844455932064478
KLF1	AIP	0.0433496975684392	0.195350055941782	0.221907781697069	0.824416580096896
KLF1	AJAP1	0.992164345358184	0.730899579511874	1.35745644568683	0.174845149189468
KLF1	AK1	-0.325074093419223	0.28613182161377	-1.13609905946784	0.256100794543822
KLF1	AK2	-0.0623641947032913	0.151731320327477	-0.41101728086655	0.681119935081089
KLF1	AK3	-0.44278533794195	0.216434921083179	-2.04581282782819	0.0409529153866801
KLF1	AK5	-0.681053515625401	0.740337971988387	-0.919922442713885	0.35776463125899
KLF1	AK7	-0.724811593748701	0.582641196056025	-1.24401020500275	0.213694675872241
KLF1	AKAP1	0.177569498249549	0.223308036047752	0.795177376471922	0.426639049935791
KLF1	AKAP10	0.0146312360189107	0.315632687729822	0.046355262264328	0.963033407245287
KLF1	AKAP11	-0.125377467584119	0.252963099442835	-0.495635402397702	0.620225958192785
KLF1	AKAP12	-0.740748688711873	0.550463032969078	-1.34568289666326	0.17861288393367
KLF1	AKAP13	-0.129782573377794	0.229217244988018	-0.566198993381054	0.571345174045903
KLF1	AKAP2	-0.0493546133354804	0.738891415359634	-0.0667954889034114	0.946753622673065
KLF1	AKAP3	0.921583863648966	0.495842123268789	1.85862358279187	0.0632808015751767
KLF1	AKAP5	-0.319707656125216	0.468962774191007	-0.681733548418068	0.49551513381757
KLF1	AKAP6	-1.74250871934992	0.559861072207135	-3.11239485267381	0.00189161335071088
KLF1	AKAP7	-0.331232191801009	0.370951786183341	-0.892925183644483	0.372043788588956
KLF1	AKAP8	0.139799721757895	0.134092627807334	1.04256083308891	0.297323629075542
KLF1	AKAP8L	0.157022743115254	0.183815761051831	0.854239822617706	0.393111688448119
KLF1	AKAP9	-0.220981997703049	0.29534385716933	-0.748219380016946	0.454447856122374
KLF1	AKIRIN1	0.0493841121602292	0.202223570134519	0.244205520293104	0.807105823857113
KLF1	AKIRIN2	-0.0788923814117159	0.148478638908056	-0.531338258431702	0.595264891655423
KLF1	AKNA	0.0570490007809774	0.340977311928165	0.167310254334447	0.867149011108726
KLF1	AKR1A1	0.0187503174490821	0.18423776935399	0.101772386383248	0.918951261904108
KLF1	AKR1B1	-0.434783513878064	0.417802482997391	-1.04064368109746	0.298212540201374
KLF1	AKR1B10	-2.56943591037639	1.21830552876	-2.10902425518135	0.0351116967972707
KLF1	AKR1B15	-1.96760898140432	0.950315295489972	-2.07048017720249	0.0385821135055696
KLF1	AKR1C1	-1.10240267130792	0.862545933071622	-1.27807995961693	0.201423559235435
KLF1	AKR1C2	-1.229551559053	0.977355966513272	-1.25803862787008	0.208578122227372
KLF1	AKR1C3	-0.792332162929061	0.748142163892623	-1.05906631275333	0.289744043569212
KLF1	AKR1E2	-0.847718179976217	0.747876433392991	-1.13350032455263	0.257189534908259
KLF1	AKR7A2	-0.0940350298327374	0.192889787924239	-0.487506522997846	0.62597231266254
KLF1	AKR7A3	-0.619375906794876	0.663882417735983	-0.932960250562311	0.350994119355361
KLF1	AKR7L	-0.454676014996965	0.463173971362399	-0.981652776514108	0.3264329099092
KLF1	AKT1	0.315724471971095	0.154050640188811	2.04948497185166	0.0405923396062398
KLF1	AKT1S1	0.232965226053195	0.155274140963207	1.50034786609058	0.133739641273376
KLF1	AKT2	0.144084843180787	0.147473819306654	0.977019811775405	0.328720537007447
KLF1	AKT3	-0.294873760252882	0.432492305193396	-0.681801171285635	0.495472379966139
KLF1	AKTIP	-0.129486217295429	0.178086264393897	-0.727098284284447	0.467281840043657
KLF1	ALAD	0.0750382177416128	0.194008430044429	0.386778129818528	0.698976603591065
KLF1	ALAS1	0.0953537407832986	0.215972341416001	0.441509038417242	0.658909630860125
KLF1	ALCAM	-0.528298559380762	0.468664674900744	-1.12724211504238	0.259824594501726
KLF1	ALDH16A1	0.0133103942778394	0.230730413507358	0.0576880788081062	0.954004951294017
KLF1	ALDH18A1	0.169154710549433	0.182548454576813	0.926629102073588	0.354271659258686
KLF1	ALDH1A1	-0.816455196391601	0.695968504851952	-1.1731208965631	0.240937897446983
KLF1	ALDH1A2	-1.02063184310282	0.833970182818931	-1.2238229425097	0.221215681230989
KLF1	ALDH1A3	-0.691430802872326	0.634518425980934	-1.08969381275793	0.276027127745477
KLF1	ALDH1B1	-0.0868304795077141	0.351001950567803	-0.247378908770312	0.804649635329034
KLF1	ALDH1L1	-0.727313173551318	1.0069322272462	-0.722305984326678	0.470221575093231
KLF1	ALDH1L2	-0.216596427492546	0.564469760766293	-0.383716617872509	0.701244135661667
KLF1	ALDH2	0.281994585146317	0.396694510786547	0.71086081979605	0.477283564222779
KLF1	ALDH3A1	-0.937786109443675	0.973246354355885	-0.963564985624141	0.335422979212136
KLF1	ALDH3A2	-0.27199976339118	0.279971560640186	-0.971526403500493	0.331446475673279
KLF1	ALDH3B1	-0.227444987628166	0.427170542027634	-0.532445394171053	0.594498240154251
KLF1	ALDH3B2	-1.06426946392744	0.817840101989368	-1.30131728847563	0.193354343860742
KLF1	ALDH4A1	0.263290628912119	0.338038573167956	0.778877470830235	0.436177598611621
KLF1	ALDH5A1	-0.239017237814626	0.390825575199462	-0.611570104368531	0.540917046319843
KLF1	ALDH6A1	0.412984168505554	0.355450841034912	1.16186015287833	0.245481397301585
KLF1	ALDH7A1	-0.151082567257511	0.413549259037516	-0.365331490640648	0.714916675392913
KLF1	ALDH8A1	0.350532717454393	0.586921710310422	0.597239310280407	0.55043984698821
KLF1	ALDH9A1	0.171026061157836	0.201781390791069	0.84758094137096	0.396809744696009
KLF1	ALDOA	0.20487836995266	0.208995974888369	0.98029816154159	0.327100706729254
KLF1	ALDOB	-0.527271118869004	0.790149627000636	-0.667305407547297	0.504682094573454
KLF1	ALDOC	0.777300810209603	0.512355898854376	1.51711107834933	0.129454239052179
KLF1	ALG1	-0.000807033155709657	0.16272114283128	-0.00495960845448611	0.996043495988798
KLF1	ALG10	0.013277690088667	0.250603479483167	0.0529828640689679	0.957752779614643
KLF1	ALG10B	-0.406645813502096	0.325383373529045	-1.24974367648751	0.211592672357114
KLF1	ALG11	-0.00523116870354046	0.301142150492054	-0.0173710943320055	0.986142932807921
KLF1	ALG12	0.0932276952479312	0.160022120786062	0.582592549017456	0.560257215337636
KLF1	ALG13	0.230743424635964	0.196167527633928	1.17625698513446	0.239683165878578
KLF1	ALG14	0.0978919483887215	0.180720488131433	0.541675984836469	0.58812404802104
KLF1	ALG1L	-0.181012268181496	0.667880436041816	-0.271024959578488	0.786409990302694
KLF1	ALG2	0.126690651973589	0.15073991284696	0.840458572522948	0.400788371816809
KLF1	ALG3	-0.0261298874496878	0.184063211501837	-0.141961488319609	0.88712993140258
KLF1	ALG5	-0.162283353790158	0.172875406889403	-0.938730133511584	0.348023950625406
KLF1	ALG6	-0.043112473853208	0.201893031959819	-0.213541167987355	0.830934575046049
KLF1	ALG8	-0.0895156343534906	0.192219601534188	-0.465694620314616	0.641503279482181
KLF1	ALG9	-0.0580542237519987	0.143868170095404	-0.403523751733973	0.686621813226795
KLF1	ALKBH1	0.0481958380928124	0.130955120069671	0.368033247322985	0.712901574463035
KLF1	ALKBH2	0.068240658813332	0.230103643310223	0.29656487759879	0.766840737202445
KLF1	ALKBH3	-0.0444310780480515	0.33140261755249	-0.134069786099424	0.893365793462165
KLF1	ALKBH4	0.198384952202841	0.163968069190561	1.20989991028242	0.226512357434856
KLF1	ALKBH5	0.272223063664972	0.138408073490424	1.96681491765584	0.0493929197384568
KLF1	ALKBH6	0.203423524590612	0.225869202504083	0.900625328001213	0.367935486519676
KLF1	ALKBH7	0.304094283766911	0.244975389933714	1.24132584848296	0.214683980851523
KLF1	ALKBH8	-0.248608097340466	0.212130126347116	-1.17196035104255	0.241403397065617
KLF1	ALMS1	-0.32908709952461	0.25348326628801	-1.29825966164843	0.194402322181957
KLF1	ALOX12	-0.140007419639121	0.608674083000562	-0.230020340194101	0.818108054699734
KLF1	ALOX12B	-0.464762577925158	0.849117563551588	-0.547347738258062	0.584223165634504
KLF1	ALOX12P2	-1.15242223058343	0.872530597125399	-1.32078145383113	0.18678038055024
KLF1	ALOX15	-0.592009720356789	1.01870261526363	-0.581140866320036	0.561234850301323
KLF1	ALOX15B	0.404741327857024	0.836638965382928	0.483770592338805	0.628620939362631
KLF1	ALOX5	-0.0919421504003244	0.498964173245262	-0.184266036181181	0.853830241693131
KLF1	ALOX5AP	0.257188498976298	0.489799865782589	0.525088953557326	0.599600753908955
KLF1	ALOXE3	-0.0295726874260095	0.738665804056033	-0.0400352734127194	0.968070455999055
KLF1	ALPK1	0.0430136782084963	0.261474329053751	0.164504402264492	0.869356759520184
KLF1	ALPK2	-0.291595518211078	0.684203760975603	-0.426182279084952	0.670037595389362
KLF1	ALPK3	-1.4023024679933	0.580654553058657	-2.41503741012024	0.0158553070525398
KLF1	ALPL	-1.35438447111539	0.578784804215062	-2.34004842776095	0.0194148022997928
KLF1	ALPP	-1.29528868809009	0.97948337693074	-1.32242028665044	0.186234506749776
KLF1	ALS2	-0.0514169814173026	0.199499128394501	-0.257730356172924	0.796651189050989
KLF1	ALS2CL	-0.157264118630302	0.467737646982263	-0.336222922497118	0.736750885417972
KLF1	ALX1	-0.315898910049192	0.832572515040671	-0.37942510032746	0.704427165967031
KLF1	ALX3	0.0224245719828801	0.466063645927843	0.0481148276180974	0.961631282905494
KLF1	AMACR	-0.475460961443646	0.353155477221354	-1.3463219236598	0.17840684496117
KLF1	AMBP	1.02063207927015	0.904236018536929	1.12872309700907	0.259199333888805
KLF1	AMBRA1	-0.0067462796429298	0.152180604194116	-0.0443307455549624	0.964646801609326
KLF1	AMD1	-0.0171063777910134	0.229016120132017	-0.0746950816438263	0.940467511762157
KLF1	AMDHD1	-0.585728530265034	0.695817673088514	-0.841784497460622	0.400045885065674
KLF1	AMDHD2	0.172835830932868	0.266104665569449	0.649503196657635	0.516114928651285
KLF1	AMFR	0.0205934169245946	0.172304191709566	0.11951779420031	0.904881519020729
KLF1	AMH	1.52346017079522	0.821128868827395	1.85532408934882	0.0637505688724171
KLF1	AMIGO1	0.209400007184041	0.445110666605776	0.470444819444199	0.638107230282785
KLF1	AMIGO2	0.791356542442968	0.555965150319648	1.42339235109967	0.154835226688045
KLF1	AMIGO3	0.696419405039477	0.289131983045851	2.40865572083403	0.0161341106425512
KLF1	AMMECR1	-0.0521790931094946	0.269191211216107	-0.193836540479047	0.846330728084075
KLF1	AMMECR1L	-6.11875713294166e-05	0.146053180028901	-0.000418940356637965	0.999665790965536
KLF1	AMN	-0.33220948684174	0.727908886080039	-0.456388832716092	0.648177999638077
KLF1	AMN1	-0.664055986697944	0.300990754993657	-2.20623383170669	0.0275222324429844
KLF1	AMOT	-0.350567414944641	0.628581826582198	-0.557711661583965	0.577126442718098
KLF1	AMOTL1	0.0802766437486886	0.388182596998122	0.206801243459858	0.836193803487883
KLF1	AMOTL2	-0.314766600159388	0.31280037767608	-1.0062858699146	0.314444136437963
KLF1	AMPD2	0.00343883917586103	0.187534448580815	0.0183371066056651	0.985372420889518
KLF1	AMPD3	0.100504915880008	0.338795272998712	0.296653831650095	0.766772830086173
KLF1	AMPH	0.0740759100188216	0.678501708328473	0.109175716301897	0.913078062182944
KLF1	AMT	-0.504805186087376	0.502413162774204	-1.00476106816144	0.315177725201096
KLF1	AMY1A	-0.424642670836943	0.915753319390773	-0.463708579423383	0.642925389445311
KLF1	AMY2B	-0.184537770923449	0.582981801130433	-0.316541220610352	0.751636808859483
KLF1	AMZ1	0.571844579244694	0.636430600061164	0.898518360351838	0.369056809049521
KLF1	AMZ2	0.194475220617835	0.156767541952892	1.24053243544684	0.214977020720329
KLF1	AMZ2P1	-0.0471448454289711	0.267084774339397	-0.176516409614057	0.859912639143479
KLF1	ANAPC1	0.213397286379758	0.23337270914614	0.914405489658717	0.360654186444318
KLF1	ANAPC10	-0.139964272241308	0.179719165835876	-0.778794357242494	0.436226549108098
KLF1	ANAPC11	0.0681562325762076	0.218725723179885	0.311605930867832	0.755384333381988
KLF1	ANAPC13	0.034460192629695	0.156857878459211	0.219690543874441	0.826142754721064
KLF1	ANAPC16	0.180778140199123	0.152090131852604	1.18862504751013	0.234779753641435
KLF1	ANAPC2	0.185705789618992	0.170675635889651	1.08806267895822	0.276746282257871
KLF1	ANAPC4	-0.0193922788782297	0.213604339307406	-0.0907859781365281	0.927675054176048
KLF1	ANAPC5	0.114319091227947	0.121667814688234	0.939600103124091	0.347577507187607
KLF1	ANAPC7	0.0579470221422825	0.14100872594969	0.410946356347884	0.681171930132142
KLF1	ANG	0.47285748779478	0.412581212468756	1.14609554071876	0.251942661986545
KLF1	ANGEL1	-0.357295545838703	0.199898271719584	-1.7873868681562	0.0740815020526688
KLF1	ANGEL2	0.00812572860668381	0.185433391361588	0.0438202016746754	0.965053691540003
KLF1	ANGPT1	-0.839802395535995	0.61666619758273	-1.3618427584128	0.173456743062744
KLF1	ANGPT2	-0.0826965571930457	0.429485902585889	-0.192547780253411	0.847339813752643
KLF1	ANGPTL1	-0.166808744004716	0.795298240781078	-0.209743635093282	0.833896910525917
KLF1	ANGPTL2	-0.377337358759639	0.456635921795639	-0.826341820143776	0.408744681272655
KLF1	ANGPTL4	0.836063614396151	0.611637876856038	1.36692583313138	0.171858125746195
KLF1	ANGPTL6	0.090935599306993	0.504019536051534	0.180420782931111	0.856847176266613
KLF1	ANK1	0.433300708656088	0.678079999691555	0.63901119167825	0.522915476224821
KLF1	ANK2	-0.50342747777136	0.592929352874794	-0.8490513673012	0.395991330769767
KLF1	ANK3	-0.643123607824666	0.470715408399261	-1.36626844235183	0.172064250302348
KLF1	ANKAR	-0.202742376566312	0.305392637152084	-0.663874474699096	0.506875044067571
KLF1	ANKDD1A	0.0727923317099776	0.327058740552326	0.222566538313724	0.823903885092078
KLF1	ANKFY1	0.11247268053104	0.175223267917849	0.641882107710556	0.521050082914701
KLF1	ANKH	-0.201380927271299	0.367992781997538	-0.547241514298632	0.584296112787685
KLF1	ANKHD1	-0.136559370421712	0.193906704984038	-0.704252957281458	0.481387108568136
KLF1	ANKHD1-EIF4EBP3	-0.0461657723464479	0.266500807723827	-0.173229389962259	0.86249503712136
KLF1	ANKIB1	-0.126700217549504	0.229310757632762	-0.552526269842135	0.580672070736767
KLF1	ANKK1	-0.251044214142861	0.663993600478662	-0.378082279651321	0.705424208190216
KLF1	ANKLE1	0.15069057371124	0.550180228635539	0.27389310969054	0.784205351430761
KLF1	ANKLE2	-0.20640560952615	0.140734980012797	-1.46662620414187	0.142692237856533
KLF1	ANKMY1	0.00476671024673564	0.25319922270701	0.0188259276461186	0.984982531998672
KLF1	ANKMY2	0.0957320442422344	0.21036516216653	0.455075561258812	0.64912226314284
KLF1	ANKRA2	-0.251751457729529	0.220793989381066	-1.14020974228168	0.254385175234771
KLF1	ANKRD1	-0.993370837993617	0.935113742305253	-1.06229947551059	0.288274712737307
KLF1	ANKRD10	-0.301078728191012	0.248731124433147	-1.21045859812343	0.226298089262102
KLF1	ANKRD11	0.0588322662951609	0.185236472986949	0.317606275624271	0.750828843358686
KLF1	ANKRD12	-0.00499423897530656	0.271246523604546	-0.0184121768970124	0.985312543792476
KLF1	ANKRD13A	-0.015673060160032	0.190627915397339	-0.0822180745530554	0.934484524341445
KLF1	ANKRD13B	-0.0490105649594497	0.378702648096723	-0.129417011488475	0.89704544085634
KLF1	ANKRD13C	-0.0280543029944631	0.178390443422833	-0.157263485959094	0.875058852007167
KLF1	ANKRD13D	0.208785655475459	0.226217990987956	0.922940101110595	0.356190293331878
KLF1	ANKRD16	-0.135307383693906	0.189099407117187	-0.715535737296385	0.474392010580806
KLF1	ANKRD17	0.157632044483063	0.222993764005105	0.70688992217493	0.479747227816385
KLF1	ANKRD20A3	-0.330878654765965	0.632890064120672	-0.522805892403577	0.601188338744454
KLF1	ANKRD22	-0.276291031225844	0.597909140387182	-0.462095346204156	0.64408151461703
KLF1	ANKRD23	0.0313306746952098	0.395857230744431	0.0791463999187049	0.936926979134239
KLF1	ANKRD24	0.519511084134019	0.490252239532254	1.05968120539272	0.289464213793784
KLF1	ANKRD26	-0.282503284104268	0.323303089465592	-0.873803230804986	0.382368533099609
KLF1	ANKRD27	0.0747645016019082	0.194604035407352	0.384187827582344	0.700894956509526
KLF1	ANKRD28	-0.352564765886067	0.22201801212987	-1.58800073248036	0.112501810072132
KLF1	ANKRD29	-0.39720998778728	0.605627855656913	-0.655864792342542	0.512014039322467
KLF1	ANKRD34A	-0.338173358821459	0.378814025920692	-0.892716044501105	0.372155767448548
KLF1	ANKRD35	-0.731123534720476	0.642986570315952	-1.13707434723126	0.255693025866052
KLF1	ANKRD36	0.136980140838791	0.380148549377149	0.360333193598201	0.718649886974208
KLF1	ANKRD36B	0.0967843778916995	0.471652478535219	0.205202733572559	0.837442221690618
KLF1	ANKRD36BP1	-0.377920362201359	0.575554490454907	-0.656619605039755	0.511528594520746
KLF1	ANKRD37	0.58696497960681	0.383420604833063	1.53086446635378	0.126018638408812
KLF1	ANKRD39	-0.0235882378176224	0.216468566442756	-0.108968420705369	0.913242450513695
KLF1	ANKRD40	-6.42484494520368e-05	0.161590503676967	-0.000397600403427634	0.99968281487994
KLF1	ANKRD42	-0.366849340131819	0.213617580802412	-1.71731811002551	0.0861322639100097
KLF1	ANKRD44	0.0524654243199226	0.467910959873463	0.112126940420696	0.91073810697361
KLF1	ANKRD45	-1.86369383127209	0.724842820437515	-2.57116960908458	0.0102334310315557
KLF1	ANKRD46	-0.0902797961310417	0.246687268243539	-0.36596860784041	0.71444130266003
KLF1	ANKRD49	-0.307826192133155	0.215746942235123	-1.42679283861035	0.153852551364298
KLF1	ANKRD50	0.605019953507374	0.312742359278835	1.93456350109564	0.0532360835836165
KLF1	ANKRD52	0.0600508867041608	0.219784641499479	0.273226037517745	0.78471795068307
KLF1	ANKRD53	-0.552079126834979	0.598917933572092	-0.921794282469127	0.356787561032534
KLF1	ANKRD54	-0.151742228226048	0.173652196418606	-0.873828441883095	0.382354805840144
KLF1	ANKRD6	-0.515524220073111	0.417737014100493	-1.23408796125759	0.217367924287162
KLF1	ANKRD9	-0.208313727743497	0.339531502899545	-0.613532841472827	0.539619254279473
KLF1	ANKS1A	0.0759879040784737	0.251549533166254	0.302079288806519	0.762634469158738
KLF1	ANKS1B	-0.123029206809734	0.687068788202876	-0.179063885483044	0.857912282296073
KLF1	ANKS3	0.267808589878947	0.268725008181518	0.996589754303954	0.319128144407009
KLF1	ANKS4B	-0.168497256043151	0.734956813191929	-0.229261438248821	0.818697702666202
KLF1	ANKS6	-0.103993815668166	0.327019836355714	-0.318004610445244	0.750526731251893
KLF1	ANKZF1	0.375598740329022	0.202202064952767	1.85754156574395	0.0634345378102217
KLF1	ANLN	0.25726626253134	0.386733773949446	0.665228329825081	0.506009102101558
KLF1	ANO1	-0.400083354896481	0.622923995513809	-0.642266725600254	0.520800436126603
KLF1	ANO10	-0.300609708378084	0.181771271548992	-1.65378008205802	0.0983862924589189
KLF1	ANO2	-0.233764990711294	0.563718314597596	-0.414684044597991	0.67843388673836
KLF1	ANO3	-0.396207963113487	0.844894860182281	-0.468943512128844	0.6391797396128
KLF1	ANO4	-0.37453303088933	0.857010535572576	-0.437022668150866	0.662159272441016
KLF1	ANO5	-0.865041686759652	0.860320097429006	-1.00548817741763	0.314827769479605
KLF1	ANO6	0.175227814684594	0.254783652686904	0.687751403344254	0.491718140015318
KLF1	ANO7	-0.254139275198065	0.456917574627356	-0.556203764771647	0.578156447621558
KLF1	ANO8	-0.0457365501873402	0.318387858260715	-0.143650421963919	0.885796265199045
KLF1	ANO9	0.00791934866667264	0.552462022690701	0.0143346480688435	0.988564947782254
KLF1	ANP32A	0.184352359189233	0.15325688376594	1.20289774044201	0.229210125814759
KLF1	ANP32B	0.229715077081644	0.160387706850276	1.43224865292254	0.152285851344629
KLF1	ANP32E	0.347910806911416	0.261311506742557	1.33140255187529	0.183263580103543
KLF1	ANPEP	-0.320734118078303	0.683463251156824	-0.469277781263924	0.638940877755565
KLF1	ANTXR1	-0.61613214026528	0.435080360044137	-1.41613411417324	0.156948670433146
KLF1	ANTXR2	0.158935851099436	0.384854205888437	0.412976780993032	0.679684018134184
KLF1	ANXA1	-1.00149878841242	0.476907025746951	-2.09998749094509	0.0359004581353712
KLF1	ANXA11	-0.189838285113433	0.198359179771586	-0.957043103989619	0.338703294419833
KLF1	ANXA13	-1.63121325868833	0.835515729121748	-1.95234296834002	0.051087614176865
KLF1	ANXA2	-0.053617176838555	0.270653987712082	-0.198102297667206	0.842992493054146
KLF1	ANXA2P1	-0.0623958701340432	0.326722413445028	-0.190975175152903	0.848571486270983
KLF1	ANXA2P2	-0.00232066467974127	0.293780670328512	-0.00789931031591101	0.993698402565514
KLF1	ANXA2P3	-0.63813897929552	0.451501784540439	-1.41336978312289	0.15775931623033
KLF1	ANXA3	0.106170296092287	0.643261083351558	0.165050084390481	0.868927316177543
KLF1	ANXA4	-0.0614745877111069	0.268746521665133	-0.228745612520731	0.819098545074248
KLF1	ANXA5	0.00520653460098919	0.249287013232087	0.0208857033243922	0.983339673420199
KLF1	ANXA6	0.0741108000450466	0.337981114132199	0.219274974092365	0.82646637999391
KLF1	ANXA7	0.0135975890102469	0.150263149104697	0.0904918410885469	0.92790873902859
KLF1	ANXA8	-1.98570034939538	0.965216478549522	-2.0572590641836	0.0398378664422477
KLF1	ANXA9	-0.668436992990602	0.576731414864085	-1.15900916052601	0.246641201320025
KLF1	AOAH	-0.0118096669363608	0.611476455935092	-0.0193133632893535	0.984593751690516
KLF1	AOC2	1.18279393088701	0.443908504795241	2.6644993689242	0.00779487007040383
KLF1	AOC3	0.486392296269209	0.494804105689751	0.982999717820014	0.325769775961685
KLF1	AOX1	-0.539064062278853	0.718603084521404	-0.750155508500042	0.453281423792815
KLF1	AP1AR	-0.267518894439171	0.232063422646763	-1.15278354248173	0.249187171909471
KLF1	AP1B1	0.101897490703594	0.159660465997116	0.638213662143733	0.523434283945492
KLF1	AP1G1	0.128898119330508	0.175326571598692	0.735188728982535	0.462342155046122
KLF1	AP1G2	0.0378355716719704	0.281125048272139	0.134586270076312	0.892957472204089
KLF1	AP1M1	0.148068862202329	0.143177923013053	1.03415986966671	0.301231994281631
KLF1	AP1M2	-0.591740758539646	0.564564546214106	-1.04813659041784	0.294748446596222
KLF1	AP1S1	0.208360514117762	0.18846806993768	1.10554808666879	0.269103567224062
KLF1	AP1S2	0.0599907140365573	0.329686831108099	0.181962724549612	0.855637135326553
KLF1	AP1S3	-0.370006983810068	0.342823042067799	-1.07929438341806	0.280634054178263
KLF1	AP2A1	0.147083852166591	0.155296209342351	0.947118109253684	0.3437346844306
KLF1	AP2A2	0.140324496943991	0.150657341355379	0.93141492927972	0.351792328621356
KLF1	AP2B1	0.0356412178029505	0.211823723843421	0.168258857677794	0.86640284852143
KLF1	AP2M1	0.128399755278242	0.139113399427512	0.922986252989578	0.356166249499258
KLF1	AP2S1	0.193418191184693	0.184108289824401	1.05056752940985	0.293630406635918
KLF1	AP3B1	-0.111407305114318	0.172358370345878	-0.64637014663548	0.518140842285032
KLF1	AP3B2	0.223977018589526	0.849880927069359	0.263539292924087	0.79217197893288
KLF1	AP3D1	0.0747942189045077	0.151991216146262	0.492095667111005	0.622725394046497
KLF1	AP3M1	0.191294374375811	0.170408654592775	1.12256255313409	0.261807140217097
KLF1	AP3M2	0.214679142476902	0.229005077607993	0.937442718385423	0.34868528442575
KLF1	AP3S1	0.0856116416552659	0.189550459920844	0.451656206431877	0.65158348128787
KLF1	AP3S2	0.0414352960398776	0.142036051731548	0.291723795013618	0.770539087727399
KLF1	AP4B1	-0.330357643214564	0.17553517620593	-1.88200251570661	0.0600336229638321
KLF1	AP4E1	-0.163704187553387	0.193673452302316	-0.845258787961565	0.398104294404618
KLF1	AP4M1	-0.106729453032679	0.171181611369673	-0.623486671136615	0.533061748783894
KLF1	AP4S1	0.23605790740551	0.216346886668263	1.09110840946591	0.275404476733141
KLF1	APAF1	-0.259830872301573	0.247715537227491	-1.04890825666279	0.294393232106579
KLF1	APBA1	0.0327048954130674	0.455688978413453	0.0717702138132334	0.942794567227281
KLF1	APBA2	0.129601797379115	0.608485617878913	0.212990732354343	0.831363804565328
KLF1	APBA3	0.155978756185667	0.192997775090951	0.808189400692112	0.419112681770783
KLF1	APBB1	-0.481914290271414	0.39980029564555	-1.20538752852415	0.228248259600383
KLF1	APBB1IP	0.280747374522	0.51445352283475	0.545719607429299	0.585341717066544
KLF1	APBB2	-0.0063779565515696	0.284788887532113	-0.0223953841978838	0.982135610035618
KLF1	APBB3	-0.246422014010241	0.300621221031675	-0.819709311154307	0.412515086168477
KLF1	APC	-0.140526899471842	0.254345100038044	-0.552504842636332	0.580686743230879
KLF1	APC2	1.58324578906369	0.546384716511785	2.8976758339278	0.00381524956914651
KLF1	APCDD1	-0.0417586819433149	0.595534039694438	-0.0701197230719857	0.944107931980779
KLF1	APCDD1L	-1.3428118889501	0.861765514062143	-1.55821028694967	0.119399245865208
KLF1	APEH	-0.131525807404346	0.159933139257538	-0.822379952115816	0.410994422312174
KLF1	APEX1	-0.0304721817063671	0.150820249956668	-0.20204303941362	0.839911109985368
KLF1	APEX2	-0.00983886871464966	0.164596493559127	-0.0597756884238564	0.952342435939003
KLF1	APH1A	0.0817515880884136	0.12654384240855	0.646033710786786	0.518358635153007
KLF1	APH1B	-0.116243175593307	0.289279244282379	-0.401837248578528	0.687862380374674
KLF1	API5	-0.0219945148926085	0.167405775148521	-0.131384445208626	0.895489220481416
KLF1	APIP	0.00133118953008696	0.224166245851668	0.00593840310359577	0.995262675649416
KLF1	APLF	-0.524825517269566	0.328483012290368	-1.59772498921691	0.110319697445641
KLF1	APLN	0.748539999221377	0.509420415291658	1.46939536923116	0.141940138423645
KLF1	APLNR	0.148515671590339	0.501925125822638	0.295892084196675	0.767354402627152
KLF1	APLP1	-0.181234471238833	0.680751247175898	-0.266227160053963	0.790101704501682
KLF1	APLP2	0.0304563610635253	0.208597708248495	0.146005252498957	0.88393731480494
KLF1	APOBEC3A	-0.595786713328594	0.635098792431971	-0.938100844196474	0.348347111203425
KLF1	APOBEC3B	-0.440857468769115	0.551204639539063	-0.799807253323876	0.42395205577806
KLF1	APOBEC3C	-0.152317424716479	0.387319066524138	-0.393260848435372	0.694184013190609
KLF1	APOBEC3D	0.391680962249987	0.466134230390863	0.840275046785462	0.400891207156063
KLF1	APOBEC3F	-0.00183934920502558	0.377487580353008	-0.00487260853272447	0.996112899207266
KLF1	APOBEC3G	0.165725010473429	0.48273230646054	0.343306234646999	0.731417315465424
KLF1	APOBEC3H	0.0676069750986808	0.544904156951076	0.12407131462708	0.901275818975833
KLF1	APOC1	0.44052749210461	0.578213256242761	0.761877192105842	0.446255852555536
KLF1	APOC2	0.670143550634193	0.693067264254873	0.966924258577808	0.333741381495902
KLF1	APOD	-0.665627093964713	0.799659361434212	-0.832388296900436	0.405325379727387
KLF1	APOE	0.511282166131085	0.569032875311874	0.898510768557728	0.369060853224946
KLF1	APOL1	-0.493434706523812	0.509588152531292	-0.968300978099196	0.333053793366613
KLF1	APOL2	-0.36419005630099	0.316188009794168	-1.1518148855109	0.249584952172448
KLF1	APOL3	0.405681089228939	0.476244994566246	0.851832762249659	0.394446047382087
KLF1	APOL4	-0.783348040175894	0.534359902650463	-1.46595587784643	0.142874756586542
KLF1	APOL6	-0.535636113939607	0.383219471117455	-1.39772677097463	0.162406591217318
KLF1	APOLD1	-0.567222082887332	0.412100507679194	-1.37641685054388	0.168902802671077
KLF1	APOM	0.0553524104665903	0.380926363935343	0.145310001373351	0.884486093895994
KLF1	APOO	0.0340835348067978	0.22077669351503	0.154380130729141	0.87733126896682
KLF1	APOOL	-0.00426411795788626	0.350352319532056	-0.0121709425631364	0.990290888604042
KLF1	APP	0.414949889661132	0.29228070442546	1.41969648826735	0.155908663492517
KLF1	APPBP2	-0.00263335603428058	0.194406570125854	-0.0135456123348908	0.989194338646478
KLF1	APPL1	0.0106581576458758	0.218570582696848	0.0487630014724277	0.961114809866179
KLF1	APPL2	0.0955489483991416	0.221845905732178	0.430699624966225	0.666750105353711
KLF1	APRT	0.21115928077516	0.199602322895064	1.05789991675684	0.290275356289707
KLF1	APTX	0.120558598751431	0.142105443048868	0.848374250590618	0.396368075513151
KLF1	AQP1	-0.372476914975113	0.493061270266227	-0.75543738159356	0.450107944152784
KLF1	AQP11	-0.231695090862775	0.35899936620756	-0.645391364643294	0.518774591592837
KLF1	AQP3	-0.24342214540886	0.689940289443248	-0.35281624965733	0.724276920238011
KLF1	AQP4	1.00318833691151	0.919481589442493	1.0910368934301	0.275435932292582
KLF1	AQP5	-1.84896804165809	1.11666732671583	-1.65579129739202	0.097978108038356
KLF1	AQP6	-1.07207250513394	0.776276689870905	-1.38104430948741	0.167475815184505
KLF1	AQP7	-0.959848541894478	0.796533753931118	-1.20503184850279	0.22838549103842
KLF1	AQP9	-0.283730571538054	0.723944863019747	-0.391922901910715	0.695172145515786
KLF1	AQR	0.0118851176392831	0.194600778993603	0.0610743579791825	0.951308315206387
KLF1	AR	0.207027837572993	0.847722149015967	0.244216619576721	0.807097229726999
KLF1	ARAF	0.0879809196611369	0.160881892167764	0.546866514780872	0.58455367003514
KLF1	ARAP1	0.059334402403592	0.188698148346785	0.314440830095209	0.753230992348577
KLF1	ARAP2	-0.874755152457427	0.357255320519507	-2.44854338680077	0.0144599881954656
KLF1	ARAP3	-0.123676664161175	0.371285150587024	-0.333104256837728	0.739103217178345
KLF1	ARC	-0.0995543221428222	0.704076095074821	-0.141397105851524	0.887575667456654
KLF1	ARCN1	0.0836541414660187	0.14826185170861	0.564232407068746	0.572682284983392
KLF1	AREG	-1.67295979670969	0.802623400939654	-2.08436459085432	0.0372997692331486
KLF1	ARF1	0.0443412535505371	0.121639564951207	0.364529859740322	0.715514954139327
KLF1	ARF3	-0.134045111055904	0.130128044393022	-1.03010163321175	0.303132214832425
KLF1	ARF4	0.154162863377257	0.18716714542095	0.823664126684924	0.410264400703067
KLF1	ARF5	0.0758770989232368	0.166762228440151	0.455001708917966	0.649175380961294
KLF1	ARF6	-0.0225756908345391	0.153586630782635	-0.146989947754564	0.883160165669622
KLF1	ARFGAP1	0.245326278096894	0.196638735522491	1.24759894048869	0.212377216414091
KLF1	ARFGAP2	0.0227121214016765	0.118073394575753	0.192355962012296	0.847490026877363
KLF1	ARFGAP3	0.244454841155897	0.208947418891975	1.16993472545492	0.242217401609551
KLF1	ARFGEF1	-0.162818161573627	0.215961765651107	-0.753921237320615	0.451017589197542
KLF1	ARFGEF2	-0.188170195643548	0.250339769929909	-0.751659217775238	0.452376673257543
KLF1	ARFIP1	-0.360356125685239	0.198401443268648	-1.81629790463416	0.0695288478168259
KLF1	ARFIP2	0.0577981829416339	0.165610934037523	0.348999800511593	0.72713957776656
KLF1	ARFRP1	0.143440799404258	0.20708515637741	0.692665770514417	0.488629030478851
KLF1	ARG2	-0.484771022479535	0.335842519243249	-1.44344743355268	0.14910811635594
KLF1	ARGLU1	-0.0556574913827234	0.291200218437783	-0.191131351759666	0.848449151332649
KLF1	ARHGAP1	0.118246659881461	0.174669687776515	0.676972984761696	0.498529899729305
KLF1	ARHGAP10	0.357301097201738	0.346418607363402	1.03141427627448	0.302516714614602
KLF1	ARHGAP11A	0.219847315406025	0.334350081167025	0.657536300391085	0.51093936126771
KLF1	ARHGAP11B	0.579487627400415	0.49722013999158	1.1654548575008	0.2440245108263
KLF1	ARHGAP12	-0.176871195406254	0.252427042548023	-0.700682437273356	0.483612408932738
KLF1	ARHGAP15	0.286894617168924	0.497427384768004	0.576756780897233	0.564192315642845
KLF1	ARHGAP17	0.034648034947527	0.153667848479026	0.225473547592854	0.821642328309687
KLF1	ARHGAP18	-0.157182736879147	0.297535315183339	-0.528282623467041	0.597383148287298
KLF1	ARHGAP19	0.270713014025737	0.258614161476175	1.04678341077883	0.295372038031285
KLF1	ARHGAP20	-0.566608230157867	0.605269436574402	-0.936125625910763	0.349362689743662
KLF1	ARHGAP21	-0.166946620350436	0.232951619440176	-0.716657908417372	0.473699356082289
KLF1	ARHGAP22	0.936207125829914	0.443577129353633	2.11058475263169	0.034977001243815
KLF1	ARHGAP23	-0.33082131509064	0.384080504897113	-0.861333264439601	0.389195375015989
KLF1	ARHGAP24	0.072118720678578	0.425429120950961	0.169519943809608	0.865411074495881
KLF1	ARHGAP25	0.224727550968368	0.382994008649793	0.586765186642533	0.557451763370281
KLF1	ARHGAP26	-0.115227685151539	0.355131877696826	-0.324464494426233	0.745632688421098
KLF1	ARHGAP27	0.192968958114978	0.295378106996692	0.653294721389556	0.513668738657738
KLF1	ARHGAP28	-0.488594242384413	0.588206529108639	-0.830650831307199	0.406306165632638
KLF1	ARHGAP29	-0.176387979100193	0.4227832322291	-0.417206657345887	0.676588343084358
KLF1	ARHGAP30	0.342037475235908	0.408500598424979	0.837299814381355	0.4025605373564
KLF1	ARHGAP31	0.17995619397253	0.353402966157423	0.509209630946813	0.610681926575773
KLF1	ARHGAP32	0.0231901011340902	0.311109531228509	0.0745399893166795	0.940590892244222
KLF1	ARHGAP33	0.459439971304121	0.396934096305432	1.15747166993332	0.247268256147384
KLF1	ARHGAP39	0.00638263829636715	0.282231415040618	0.0226149108718056	0.981960527333436
KLF1	ARHGAP4	0.239959432439298	0.447277601223013	0.536488819880908	0.591702158965514
KLF1	ARHGAP42	-0.0187370233423792	0.412881014271	-0.0453811696221054	0.963809670591852
KLF1	ARHGAP5	-0.184760984409678	0.262284271591604	-0.704430285844074	0.481276735446499
KLF1	ARHGAP6	-0.100195099685109	0.523262013163597	-0.191481699730769	0.848174733021021
KLF1	ARHGAP8	-0.401777357904225	0.529607713645922	-0.758631997895786	0.448194672410871
KLF1	ARHGAP9	0.416905433441522	0.499615821530116	0.834452023886501	0.404162263915738
KLF1	ARHGDIA	0.117673688875094	0.160094293732354	0.735027377501795	0.462440383585635
KLF1	ARHGDIB	-0.0395766240771926	0.348197472989306	-0.113661433948454	0.90952174851188
KLF1	ARHGEF1	0.193454818215078	0.221528307391287	0.873273580668758	0.382656993893945
KLF1	ARHGEF10	-0.011151773736106	0.339530653398757	-0.0328446743305057	0.973802923484471
KLF1	ARHGEF10L	-0.110321685328558	0.283336799339425	-0.389365891002381	0.697062051815239
KLF1	ARHGEF11	-0.0215650731770445	0.21291241388202	-0.101286124110143	0.919337181346041
KLF1	ARHGEF12	-0.328401822909964	0.232174406594779	-1.41446177348537	0.157438709209168
KLF1	ARHGEF15	0.0970446933713161	0.35298538562828	0.27492552757839	0.783412193850005
KLF1	ARHGEF16	-0.860919826446388	0.529934414043562	-1.62457806783542	0.104467454172385
KLF1	ARHGEF17	0.0108522996942717	0.301109367348108	0.0360410564103292	0.971254528609688
KLF1	ARHGEF18	0.0130889798349078	0.183536985124638	0.0713152165271713	0.943156612272971
KLF1	ARHGEF19	0.305225841719244	0.367348968233648	0.830887978770933	0.406172214207255
KLF1	ARHGEF2	0.440611217774423	0.243211351752712	1.81163919611129	0.0702465218050579
KLF1	ARHGEF3	-0.258916437155142	0.283064531683425	-0.914690496952513	0.360504553098694
KLF1	ARHGEF33	0.308314966024812	0.549653279781093	0.560926273645821	0.574933519071494
KLF1	ARHGEF35	-0.473036299843227	0.459575424707016	-1.02928980622668	0.303513298461558
KLF1	ARHGEF37	-0.71877923341306	0.452187818866277	-1.58955903592268	0.112149854260659
KLF1	ARHGEF38	-0.385409114122911	0.64092821819405	-0.601329607875406	0.547713441738623
KLF1	ARHGEF4	-0.77592612237854	0.679961302497204	-1.14113276671613	0.254001048193117
KLF1	ARHGEF5	-0.61161700685856	0.412171907703301	-1.48388814333952	0.138053556633995
KLF1	ARHGEF6	0.154195510108498	0.406865324865606	0.378984151965842	0.704754513465631
KLF1	ARHGEF7	0.153998074390898	0.168792383663499	0.912352033003486	0.361733436535896
KLF1	ARHGEF9	-0.21772408121992	0.279258556503312	-0.779650528693246	0.435722451078983
KLF1	ARID1A	0.34279136599594	0.223769924312367	1.53189204067222	0.125764831841854
KLF1	ARID1B	0.0795223468877453	0.2047373613585	0.388411506136879	0.697767928255474
KLF1	ARID2	0.0264240898224718	0.214305713615774	0.123300911471951	0.901885720642405
KLF1	ARID3A	-0.332172535081779	0.369900185592415	-0.89800586217546	0.369329880564082
KLF1	ARID3B	-0.142935731254691	0.272471282927923	-0.524590076865095	0.599947498272201
KLF1	ARID4A	-0.0132543281664058	0.251889832447601	-0.0526195441777627	0.958042213491383
KLF1	ARID4B	-0.126900732459985	0.22576957290589	-0.562080757059686	0.574146924728124
KLF1	ARID5A	-0.165033324272643	0.305330868833447	-0.540506516433049	0.58892987378236
KLF1	ARID5B	-0.528412864345017	0.284341419567696	-1.85837457359677	0.0633161542189095
KLF1	ARIH1	0.0362778530821499	0.155551714608992	0.233220528448311	0.81562272449546
KLF1	ARIH2	0.0410550600459637	0.136437384032544	0.300907704564101	0.763527544969752
KLF1	ARL1	-0.0656562226088798	0.173462492333288	-0.378503858244635	0.705111132121098
KLF1	ARL10	0.219678332964959	0.486521455164589	0.45152856186094	0.651675432435079
KLF1	ARL11	-0.0383117758155986	0.443379506295879	-0.0864085400240221	0.931153458170361
KLF1	ARL13B	-0.326879173623099	0.307837780638256	-1.06185528282254	0.288476280312532
KLF1	ARL14	-0.755015918119054	0.827809106008583	-0.912065248665223	0.361884324955547
KLF1	ARL15	-0.298764900941886	0.324298256101449	-0.921265826506402	0.35706323589897
KLF1	ARL16	0.0323927482123402	0.211670639897893	0.153033733105196	0.878392733688848
KLF1	ARL17A	0.106910822858318	0.258482031384623	0.413610270259886	0.679220047106406
KLF1	ARL2	-0.0662750525586999	0.218565388883876	-0.303227573666349	0.76175946084469
KLF1	ARL2BP	-0.0362352231811224	0.161415627041659	-0.224483984885619	0.822412009710212
KLF1	ARL3	-0.150332274256465	0.211870534248774	-0.709547813194015	0.478097424964081
KLF1	ARL4A	-0.34219020381694	0.306772349753863	-1.11545321503549	0.264839068502873
KLF1	ARL4C	0.0351623857891228	0.408187093380299	0.086142816270682	0.931364650891024
KLF1	ARL4D	-1.17967737225308	0.460530314566314	-2.56156290897808	0.0105195168050288
KLF1	ARL5A	-0.224876734764697	0.201003308994431	-1.11877130724712	0.263420996375881
KLF1	ARL5B	-0.521721318903408	0.329109653064315	-1.58525073344309	0.113125046181693
KLF1	ARL6	-0.662064459363657	0.279124810979321	-2.37192980817712	0.0178239642815747
KLF1	ARL6IP1	0.130555054464818	0.215669712236705	0.605347190900543	0.545042027484292
KLF1	ARL6IP4	0.154979566962398	0.205681912056788	0.753491473375689	0.451275625137
KLF1	ARL6IP5	0.191790311669117	0.207584314588221	0.923915239210465	0.355682491597903
KLF1	ARL6IP6	0.263042772387737	0.254589506124476	1.03320351412728	0.301679079513262
KLF1	ARL8A	0.135499131877578	0.147504961910388	0.918607280207265	0.358452132253657
KLF1	ARL8B	-0.062468740712773	0.154495221546593	-0.404340924511594	0.686021016369319
KLF1	ARL9	-0.581772100118739	0.674584109348542	-0.862415956819035	0.388599714368627
KLF1	ARMC1	-0.0923616308583345	0.223012874046969	-0.414153807276984	0.67882205453897
KLF1	ARMC10	-0.02410492628335	0.154320369565311	-0.156200547933164	0.875896450958104
KLF1	ARMC2	-1.0009165549033	0.288605563602719	-3.46811247298447	0.000539292174797526
KLF1	ARMC3	-1.64266991325369	0.854284963464634	-1.9228594479665	0.0546912401720921
KLF1	ARMC4	-1.94395408620147	0.861235861040358	-2.25716806990968	0.0241442387871154
KLF1	ARMC5	0.341718731479052	0.218922572596254	1.56091136435375	0.118760498876344
KLF1	ARMC6	0.157443377744749	0.176608809933783	0.891480882543626	0.372817533607125
KLF1	ARMC7	0.0358623600517655	0.189450194475133	0.189297034775399	0.849886222800902
KLF1	ARMC8	0.00826328113687348	0.156381970390231	0.0528403697450131	0.957866295127912
KLF1	ARMC9	-0.379179318406578	0.302375687404636	-1.25400068259841	0.210041676822902
KLF1	ARMCX1	-0.0616752337829286	0.45423870053927	-0.135777144725247	0.892016100426024
KLF1	ARMCX2	-0.699331295905852	0.498306895682197	-1.40341484728692	0.160704939730532
KLF1	ARMCX3	0.450957165109745	0.334397912340546	1.34856453484822	0.177685169411836
KLF1	ARMCX5	0.0662238766610479	0.249393214110677	0.265540010369563	0.790630826987839
KLF1	ARMCX6	0.421025352956412	0.319411605751298	1.31812791199651	0.187666748013068
KLF1	ARNT	-0.0782870789456476	0.158426106446578	-0.494155166099764	0.621270633172211
KLF1	ARNT2	-0.18784669323783	0.595168564228218	-0.315619312793207	0.752336401050978
KLF1	ARNTL	-0.144253298118345	0.26618735994363	-0.541923922115959	0.587953271652893
KLF1	ARNTL2	-0.414105411013985	0.555659599670517	-0.745250169815355	0.456239960210925
KLF1	ARPC1A	-0.0396656496085767	0.137502607908495	-0.288471980363989	0.773026256487296
KLF1	ARPC1B	-0.0916307200890509	0.243161876037002	-0.376830124781186	0.70635438769218
KLF1	ARPC2	0.107559451192831	0.135542747962606	0.793546337296519	0.427588001757118
KLF1	ARPC3	0.0762878963816294	0.172789670775099	0.441507273203412	0.658910908207063
KLF1	ARPC4	0.0846981807348873	0.129349575108123	0.654800610393102	0.512698858115826
KLF1	ARPC5	-0.0902180787786557	0.16109402127875	-0.560033687547886	0.575542022083304
KLF1	ARPC5L	0.0454123154004736	0.158253107662113	0.286960022911106	0.774183482592407
KLF1	ARPP19	-0.0729244525617311	0.184452542429307	-0.395356179976105	0.692637564322951
KLF1	ARRB1	-0.27221605633315	0.339446001149311	-0.80194215106812	0.422716392271203
KLF1	ARRB2	-0.0762372632439185	0.229874863281053	-0.331646801898075	0.740203379151046
KLF1	ARRDC1	-0.0583020466035541	0.229716108967335	-0.253800427256256	0.799685332934015
KLF1	ARRDC2	-0.175210001018203	0.279629292990065	-0.626579565912745	0.531032420297218
KLF1	ARRDC3	-0.0167943810802378	0.334417739127747	-0.0502197674203591	0.959954100467609
KLF1	ARRDC4	0.164279130801647	0.368782837979544	0.445463058155541	0.656050922526214
KLF1	ARSA	-0.141748002784683	0.266167087267871	-0.532552706796644	0.594423954057356
KLF1	ARSB	-0.220250972575422	0.264066346235091	-0.834074374548805	0.404374957363416
KLF1	ARSD	-0.0329762821547155	0.338162568751035	-0.097516062397177	0.922329909080947
KLF1	ARSE	-0.640532531274459	0.801317421898799	-0.799349313729702	0.424217383131718
KLF1	ARSG	-0.440148973939446	0.433536679020637	-1.01525198498486	0.310153249974535
KLF1	ARSI	-0.494693601476636	0.678438586010384	-0.729164896686853	0.466017275153195
KLF1	ARSJ	0.0371957333435994	0.537424359690755	0.0692111041728787	0.944831023320296
KLF1	ARSK	-0.0402880684217336	0.241034381398442	-0.167146563025527	0.867277781181294
KLF1	ARTN	0.0609218049875971	0.569088107920579	0.107051621953941	0.914762674074354
KLF1	ARV1	-0.291122535714959	0.204767897061654	-1.4217196147075	0.155320362849107
KLF1	ARVCF	0.330259893908683	0.359090106052832	0.919713153723297	0.357873981428382
KLF1	ARX	-0.943632163088927	0.985575441102708	-0.957442853926176	0.338501640905791
KLF1	AS3MT	-0.0495509773924986	0.619361207693721	-0.0800033595533189	0.936245503383717
KLF1	ASAH1	-0.127153001894468	0.274681252142694	-0.462911104789976	0.643496792460646
KLF1	ASAH2B	-0.173251271949969	0.653818811329731	-0.264983614646406	0.791059336445092
KLF1	ASAP1	0.145212231731018	0.269219090543762	0.53938311520822	0.589704436871851
KLF1	ASAP2	0.0560009365172656	0.285590889336906	0.19608796571659	0.84456849199264
KLF1	ASAP3	-0.261749726414978	0.359893565344005	-0.727297600235737	0.467159795230171
KLF1	ASB1	0.270593069086678	0.187038976678111	1.44672021785256	0.148189073666094
KLF1	ASB13	-0.163151641850886	0.237480988259355	-0.687009276181329	0.492185542053785
KLF1	ASB14	0.317518173330217	0.32443842907114	0.978670049165457	0.327904506272445
KLF1	ASB16	0.366252596116873	0.397663556447588	0.921011217091865	0.357196103627167
KLF1	ASB2	0.127962302148608	0.551782848387039	0.231906994794536	0.816642617882525
KLF1	ASB3	0.0230730809799897	0.182590797655454	0.126364971708641	0.899460356351777
KLF1	ASB6	0.22998344784507	0.13983882030856	1.64463235128559	0.10026004397822
KLF1	ASB7	0.00146395744555234	0.15338209124774	0.00954451353246829	0.992385994256648
KLF1	ASB8	0.111782698918405	0.164987048282439	0.677524084963605	0.498180400476111
KLF1	ASB9	0.415785142258217	0.490278838372439	0.848058512250874	0.396543824954254
KLF1	ASCC1	0.153339542164749	0.159706193831347	0.960135223851614	0.337145487496359
KLF1	ASCC2	-0.0309827185426155	0.150592611596129	-0.205738636273255	0.837023641902763
KLF1	ASCC3	0.0144730095641788	0.235376640394447	0.0614887252189716	0.950978374899681
KLF1	ASCL2	-0.285041099572212	0.641434997741498	-0.444380335615995	0.656833218855895
KLF1	ASF1A	0.00727302521522512	0.221935364148488	0.0327709161770138	0.97386173226176
KLF1	ASF1B	0.292089404004531	0.326842861657773	0.893669216219163	0.371645582594106
KLF1	ASGR1	0.374743235230469	0.47586774342489	0.787494509573997	0.43111973971498
KLF1	ASGR2	0.768858447189897	0.550206104155396	1.39740079468974	0.162504521395945
KLF1	ASH1L	0.0297359654724704	0.264391229931107	0.112469560659099	0.910466501365177
KLF1	ASH2L	0.0459574870023647	0.154602350236402	0.297262537937433	0.766308194629228
KLF1	ASL	-0.0505239026523245	0.246181731476706	-0.205230105212357	0.83742084129096
KLF1	ASNA1	0.0912590026953516	0.140800133273441	0.648145712462657	0.516992208948873
KLF1	ASNS	-0.172816987265656	0.389301652336121	-0.443915370583751	0.657169284332871
KLF1	ASNSD1	-0.138156740315632	0.149853371028284	-0.921946162222508	0.356708356128019
KLF1	ASPA	-0.559235322112334	0.6987451927468	-0.800342282018362	0.423642186583428
KLF1	ASPG	-1.2693442361752	0.978571245480995	-1.29714033805611	0.194787003240108
KLF1	ASPH	0.409985599171453	0.327273591072874	1.25273046880266	0.210503601143432
KLF1	ASPHD1	0.70770233368442	0.650639314824363	1.08770299851226	0.276905034508027
KLF1	ASPHD2	-0.424202032871893	0.362254708022903	-1.17100488544947	0.241787113663377
KLF1	ASPM	0.272505951725954	0.415420457076351	0.655976245473799	0.511942345022174
KLF1	ASPN	-0.971721677333717	0.682776353922469	-1.4231917548862	0.154893343833006
KLF1	ASPRV1	-0.338037695769957	0.477135343843056	-0.708473392575059	0.478763963910437
KLF1	ASPSCR1	-0.127299289357034	0.248403609626552	-0.512469563338533	0.60839961605995
KLF1	ASRGL1	-1.16754501617832	0.550246232808217	-2.12185917242847	0.0340169001057364
KLF1	ASS1	-0.313024280963778	0.563365290244045	-0.555632883999969	0.578546627081838
KLF1	ASTE1	-0.107540478699178	0.182185637403032	-0.59027967424938	0.555094138897338
KLF1	ASTN2	-0.255846778208537	0.472855432570984	-0.541067651094671	0.588543158570662
KLF1	ASXL1	0.144595909190546	0.167533130081636	0.863088447760075	0.388230012575317
KLF1	ASXL2	-0.0219804693350174	0.431121317511617	-0.0509844177084218	0.959344882860619
KLF1	ASXL3	-1.17264847740115	0.793628370405346	-1.47757882798748	0.139735337346528
KLF1	ATAD1	-0.0497076847720281	0.236789437177777	-0.209923573299887	0.83375649278375
KLF1	ATAD2	0.154642707451325	0.299127913719576	0.516978524432522	0.605249134056459
KLF1	ATAD2B	-0.0488080192956611	0.237744348264622	-0.205296233756671	0.837369187786025
KLF1	ATAD3A	0.219944720679177	0.235723432468607	0.933062608056448	0.350941288952008
KLF1	ATAD3B	0.480850775033077	0.31973276854953	1.50391458846855	0.132818751468562
KLF1	ATAD3C	0.672353938478273	0.529701260902057	1.26930779310075	0.204532777598201
KLF1	ATAD5	0.173348906816196	0.369250074635606	0.469462076581202	0.638809200137517
KLF1	ATE1	-0.204364752566578	0.344987297011427	-0.59238341335162	0.553685224628591
KLF1	ATF1	-0.215612178904863	0.194001761839404	-1.11139289076843	0.266581505960546
KLF1	ATF2	-0.00614007831378243	0.306726177902454	-0.0200181098195509	0.984031649988106
KLF1	ATF3	-0.57274590566709	0.499323841754062	-1.14704297646815	0.251551025886713
KLF1	ATF4	0.121000403300706	0.17899079623762	0.676014665804778	0.499137961489834
KLF1	ATF5	0.389539877137204	0.305785207398412	1.27390033171116	0.202900661296513
KLF1	ATF6	-0.0767650357939244	0.20063958167417	-0.382601653937793	0.702070605607228
KLF1	ATF6B	-0.0450237225241101	0.171929546505296	-0.261873095342127	0.79345607130433
KLF1	ATF7	0.0871458046309311	0.190348226388201	0.457823045081616	0.647147424391941
KLF1	ATF7IP	-0.0770516879037236	0.254350873359828	-0.302934630755992	0.761982658313498
KLF1	ATF7IP2	0.323348935456861	0.497368517680269	0.650119426466643	0.515716942542925
KLF1	ATG10	-0.0334265957507388	0.193999905075632	-0.17230212425984	0.863223796931873
KLF1	ATG12	0.0027571541741694	0.163032313863292	0.0169117036300016	0.986509357178123
KLF1	ATG16L1	0.122732829794935	0.165210781796502	0.742886320495178	0.457669530726136
KLF1	ATG16L2	0.186074303096481	0.371303477507454	0.501138056518054	0.61634920167527
KLF1	ATG2A	-0.0957292773770692	0.198577745660999	-0.482074549987556	0.629824949981181
KLF1	ATG2B	0.0385828938804694	0.218752739946329	0.176376734252269	0.860022342706959
KLF1	ATG3	-0.0862422854437387	0.144081455425744	-0.598566173480845	0.549554688207488
KLF1	ATG4A	-0.00144683436451251	0.19275973908884	-0.00750589501392553	0.994012239717
KLF1	ATG4B	0.211595068263063	0.180919272093763	1.16955516023413	0.242370145952554
KLF1	ATG4C	-0.256300327183727	0.215432215370483	-1.18970288052306	0.234355831746094
KLF1	ATG4D	0.0673320766798283	0.207168166742911	0.325011693342758	0.745218596075319
KLF1	ATG5	-0.195801982403012	0.16257298618114	-1.20439432775657	0.2286316118068
KLF1	ATG7	-0.214570580778023	0.139200180684865	-1.54145332083863	0.123422308716042
KLF1	ATG9A	0.144703045425746	0.146262685090997	0.989336722047185	0.322661681064288
KLF1	ATG9B	-1.00313697459804	0.572126614254852	-1.75334785972952	0.0797512962165973
KLF1	ATIC	0.0456285363015609	0.167707588081957	0.272071984478499	0.785604982026985
KLF1	ATL1	-0.567331219185051	0.349129914975762	-1.62498598616059	0.104380495389261
KLF1	ATL2	-0.183423100978265	0.222676922982218	-0.823718499976366	0.410233507857563
KLF1	ATL3	-0.190449979633384	0.253397859978089	-0.751584798900242	0.452421425505132
KLF1	ATM	-0.0643190033968391	0.281033646316822	-0.228865846633642	0.819005108254883
KLF1	ATMIN	0.0324756352920232	0.144788644925303	0.22429683839349	0.822557591423994
KLF1	ATN1	0.199515481891671	0.197703370987941	1.00916580680782	0.31306165452977
KLF1	ATOH8	-0.816563745757542	0.621792776897425	-1.31324096402659	0.189307270189874
KLF1	ATOX1	-0.102180198427831	0.229587011045923	-0.445060885467048	0.656341459154697
KLF1	ATP10A	-0.633121793910554	0.554616516327137	-1.14154875535137	0.253828061995826
KLF1	ATP10B	-0.893369064143058	0.860345699397455	-1.03838383195119	0.299262626534496
KLF1	ATP10D	0.0524526041987197	0.344679406105031	0.152177946432739	0.879067527442913
KLF1	ATP11A	-0.782382501939872	0.391579068600591	-1.99801921163947	0.0458990351266641
KLF1	ATP11B	0.146917619505392	0.311077523350315	0.472286193882107	0.636792817255571
KLF1	ATP11C	0.0165687161034311	0.299443239496965	0.0553317421066676	0.95588171391067
KLF1	ATP12A	-0.7555413032295	1.02471862478035	-0.737315868921044	0.461048271907875
KLF1	ATP13A1	0.0484505136835692	0.155246969018932	0.31208669637641	0.755019017600625
KLF1	ATP13A2	-0.0374769010161595	0.222717342833303	-0.168271139280832	0.866393188706445
KLF1	ATP13A3	-0.277202775777046	0.252541468307974	-1.09765250687067	0.27253650855982
KLF1	ATP13A4	-0.791353112485948	0.928113255258977	-0.85264713977728	0.393994288782447
KLF1	ATP1A1	0.0079794833696725	0.239636836752568	0.0332982336013371	0.97344129520541
KLF1	ATP1A2	-0.665990073492834	0.94809100998338	-0.702453737542042	0.48250776117692
KLF1	ATP1A3	0.792845077490342	0.748749675586502	1.05889204809244	0.289823382335562
KLF1	ATP1B1	-0.403757178678151	0.401045928045629	-1.0067604492227	0.314216043775565
KLF1	ATP1B2	0.148910693606177	0.576102493106765	0.258479516037402	0.796073139583639
KLF1	ATP1B3	0.328024727115624	0.245133731185012	1.3381460214794	0.181056354038112
KLF1	ATP2A1	0.547182457898255	0.537810320921918	1.01742647288782	0.30911847054804
KLF1	ATP2A2	0.0548805735640072	0.204980942834391	0.267735004069849	0.788940966558237
KLF1	ATP2A3	1.37781773355522	0.49630576611722	2.77614693928378	0.00557068619906301
KLF1	ATP2B1	0.23353078197075	0.297649587003305	0.784582919539402	0.43282490710738
KLF1	ATP2B2	-1.90164930501206	0.802677212435672	-2.36913328988327	0.0179587813157213
KLF1	ATP2B4	-0.262672306753034	0.314382170404139	-0.83551909580422	0.403561647526634
KLF1	ATP2C1	0.0868069309424143	0.195178793241954	0.444755956835965	0.656561779651001
KLF1	ATP2C2	-0.0315609797331121	0.629243085579946	-0.0501570544935328	0.960004066599548
KLF1	ATP6AP1	0.175597703520029	0.172069604961297	1.02050390340308	0.307657913561351
KLF1	ATP6AP1L	0.817842825831788	0.358577704930476	2.28079664347888	0.0227034266091762
KLF1	ATP6AP2	0.0328899630335422	0.172707660235553	0.190437198840423	0.848992917257402
KLF1	ATP6V0A1	-0.17116367719618	0.18888765749093	-0.906166551429642	0.364996613002609
KLF1	ATP6V0A2	-0.330796465779808	0.176094939713286	-1.87851204763978	0.0605094576489191
KLF1	ATP6V0A4	-0.482064253307484	1.02586709315927	-0.469909071576624	0.638489872931299
KLF1	ATP6V0B	-0.0924684487459932	0.194577008132035	-0.47522803250858	0.634695242605364
KLF1	ATP6V0C	0.117818311516286	0.176793294654015	0.666418439380617	0.505248537793307
KLF1	ATP6V0D1	0.0859715741399164	0.172577481447501	0.498162178627399	0.618444460921612
KLF1	ATP6V0D2	0.234669270209421	0.763246381132083	0.307462014901857	0.758535402957049
KLF1	ATP6V0E1	-0.106497136627899	0.156590603621138	-0.680099151323043	0.496549063789073
KLF1	ATP6V0E2	0.437100159834473	0.385431497177762	1.13405407455032	0.256957272115551
KLF1	ATP6V1A	-0.0140905122488653	0.20021550839335	-0.0703767273671056	0.943903412787786
KLF1	ATP6V1B1	-0.139710873026809	0.718032572210996	-0.194574561703525	0.845752978714318
KLF1	ATP6V1B2	0.0123350888790614	0.187491416447677	0.0657901524921478	0.947553866696764
KLF1	ATP6V1C1	-0.217001221840088	0.182523423041527	-1.18889520163511	0.234673448460901
KLF1	ATP6V1C2	-0.695883376948665	0.402230153563211	-1.73006267875267	0.0838295385196923
KLF1	ATP6V1D	-0.178436238591412	0.149866045959616	-1.19063819592261	0.233988403504724
KLF1	ATP6V1E1	-0.23780958996864	0.133966612963799	-1.77514072131466	0.0760820997650858
KLF1	ATP6V1E2	0.342166650797559	0.276695058633018	1.23662002671098	0.216426253427525
KLF1	ATP6V1F	0.00335070229997436	0.172916433922288	0.0193775815517931	0.984542531259497
KLF1	ATP6V1G1	-0.209722782737723	0.173841417039645	-1.20640286019928	0.227856839350827
KLF1	ATP6V1G2	0.722516600454986	0.463740084550009	1.55802059068515	0.119444206040238
KLF1	ATP6V1H	-0.113277233405391	0.149475584441631	-0.75783101185749	0.448673952143237
KLF1	ATP7A	-0.0585554587046578	0.282578451520185	-0.207218414531071	0.835868065398446
KLF1	ATP7B	-0.314168947539541	0.433705967264592	-0.724382349454452	0.468946619025991
KLF1	ATP8A1	-0.421430016889697	0.492395940300748	-0.855876302782461	0.39220606758802
KLF1	ATP8A2	-0.0716498828488436	0.72021549080311	-0.0994839513503758	0.920767631244999
KLF1	ATP8B1	-0.563737913620334	0.374625622151165	-1.50480340982353	0.132590033959629
KLF1	ATP8B2	0.314890749330819	0.387845171043961	0.811898079027848	0.416981923921696
KLF1	ATP8B3	0.128470459301671	0.48613274848254	0.264270324726509	0.79160877079239
KLF1	ATP8B4	-0.194067566128883	0.427039469696419	-0.454448780265778	0.649573128041657
KLF1	ATP8B5P	-0.0940570857898096	0.274794343041934	-0.342281739677065	0.732187940219123
KLF1	ATP9A	-1.01501521305047	0.375629662178199	-2.70217002343374	0.00696832161495516
KLF1	ATP9B	0.00895836906187851	0.191810533771247	0.0467042601141095	0.962755296159123
KLF1	ATPAF1	0.0727587921166402	0.178048334108269	0.408646295294157	0.68285893488594
KLF1	ATPAF2	0.0151893706420874	0.149702115782766	0.101463967711243	0.919196034516117
KLF1	ATR	-0.177499842362826	0.214382626977301	-0.827958145981764	0.407828964705683
KLF1	ATRIP	0.209379321937582	0.161378608422498	1.29744161251791	0.194683408471356
KLF1	ATRN	0.164715323208598	0.230489352140654	0.714633112891402	0.474949554882412
KLF1	ATRNL1	-0.569461419566291	0.921509861751689	-0.617965627067525	0.536693982331953
KLF1	ATRX	-0.131405519609611	0.267782510567799	-0.49071733374589	0.623699827094256
KLF1	ATXN1	-0.160713698162074	0.275612878921255	-0.583113890726391	0.559906319755111
KLF1	ATXN10	-0.0364233439714162	0.149440376643715	-0.243731612496227	0.807472790466532
KLF1	ATXN1L	0.0471640663438651	0.223263453727478	0.211248484946555	0.83272273986212
KLF1	ATXN2	-0.0161959243358461	0.170683900104413	-0.0948884125915715	0.924416428002571
KLF1	ATXN2L	0.185230236413634	0.167773424394801	1.10404992376954	0.269752663087576
KLF1	ATXN3	-0.194100629600212	0.1608883923938	-1.2064302881784	0.227846272243268
KLF1	ATXN7	0.107381746983029	0.224217417206059	0.478917955264571	0.632068419703038
KLF1	ATXN7L1	-0.12634417352034	0.237760932662112	-0.531391646666741	0.595227911868413
KLF1	ATXN7L2	0.045498658223834	0.26388201672447	0.172420458160061	0.863130789052229
KLF1	ATXN7L3	-0.0130876332491893	0.14310350038971	-0.091455717110679	0.927142985900881
KLF1	ATXN7L3B	-0.100736326408219	0.209588909852532	-0.480637675338346	0.630845750051778
KLF1	AUH	0.0448918744519208	0.214976680886228	0.208822065104256	0.834616155877964
KLF1	AUP1	0.169033976296754	0.147991427433839	1.14218762010606	0.253562554078312
KLF1	AURKA	0.41646885611878	0.297225322197833	1.4011890139077	0.161369209435652
KLF1	AURKAIP1	0.0921862710384422	0.237965039436127	0.387394178812499	0.698520646147424
KLF1	AURKB	0.433084937328224	0.397300564817177	1.09006876828256	0.27586199322129
KLF1	AURKC	0.379547759963668	0.428096863512935	0.886593180919673	0.375443380995193
KLF1	AUTS2	-1.09586122166064	0.460802197470852	-2.37815971294269	0.0175268148373025
KLF1	AVEN	-0.120556151933625	0.200484683679957	-0.60132350123102	0.547717507161258
KLF1	AVIL	-0.400210720629647	0.509972396556577	-0.784769378366241	0.432715590873558
KLF1	AVL9	-0.28879877901298	0.234872827742152	-1.22959638111067	0.219045585473794
KLF1	AVPI1	-0.544121726371145	0.320167299488933	-1.69949188202449	0.0894386865280651
KLF1	AVPR1A	-0.47459498359956	0.735276640271459	-0.645464519890558	0.518727210612605
KLF1	AVPR2	-0.158174924923428	0.610271642017291	-0.259187735482139	0.795526782596272
KLF1	AXIN1	-0.0335821894553186	0.184616338115972	-0.181902586726766	0.855684322223309
KLF1	AXIN2	0.0627147450134018	0.554712207989455	0.113058166216875	0.909999920091392
KLF1	AXL	0.182306005609556	0.417916137704603	0.43622628839094	0.662736787757753
KLF1	AZGP1	-0.389833106766783	1.0041975176959	-0.388203615222275	0.697921722045445
KLF1	AZI2	0.0399492317322565	0.173078292868377	0.230815956583517	0.817489991109696
KLF1	AZIN1	-0.0631141088421247	0.211096826696308	-0.298981798210179	0.764996310003372
KLF1	B2M	-0.256578322159476	0.338524660424275	-0.757930963841467	0.44861412875973
KLF1	B3GALNT1	-0.307842237342581	0.444351715513815	-0.692789577703364	0.488551342281302
KLF1	B3GALNT2	0.0206236186255327	0.193694466331433	0.106475001667024	0.915220056108265
KLF1	B3GALT2	-0.981257657065767	0.683727027308726	-1.43515996570762	0.151454823644497
KLF1	B3GALT4	-0.0264436702146636	0.354258165914727	-0.0746451959586692	0.940507197127758
KLF1	B3GALT5	0.140043975659284	0.90141224632112	0.1553606313103	0.876558406729196
KLF1	B3GALT6	-0.00568143474656726	0.214032326759719	-0.0265447506579016	0.978826453069429
KLF1	B3GAT1	0.355186836354876	0.781835492198528	0.45429868546398	0.649681115418035
KLF1	B3GAT2	-0.512495178013001	0.481324459479503	-1.06476030444662	0.287159750061576
KLF1	B3GAT3	0.381677850640215	0.219060111557146	1.74234299401717	0.0816581461751902
KLF1	B3GNT2	-0.313269552434972	0.243843531096927	-1.28471545267464	0.199094692074177
KLF1	B3GNT3	-0.856576636720861	0.778270734047244	-1.10061524768688	0.271244830455806
KLF1	B3GNT4	0.574604555104565	0.572649080115837	1.00341478761885	0.315826361570545
KLF1	B3GNT5	-0.441574194511041	0.418293041566899	-1.05565751908502	0.291298648435845
KLF1	B3GNT7	-0.723704290769132	0.562771059345995	-1.28596572043019	0.198658098419757
KLF1	B3GNT8	-0.0400773189628356	0.478364007116657	-0.0837799633053538	0.933242817296754
KLF1	B3GNT9	0.0609659366758716	0.323925984362246	0.188209466418394	0.850738500026616
KLF1	B3GNTL1	-0.0566337606638283	0.26041789079977	-0.217472618681844	0.827870306451278
KLF1	B4GALNT1	0.329494932519455	0.707235835647042	0.465891172239602	0.641362609403308
KLF1	B4GALNT3	-1.15609731569953	0.634582344692132	-1.82182395298188	0.0686853856229458
KLF1	B4GALNT4	0.719924964615265	0.922948423492834	0.780027297615135	0.435500723061062
KLF1	B4GALT1	-0.202146584144449	0.272606402610031	-0.741532782095453	0.458489233611971
KLF1	B4GALT2	0.282234581867072	0.178057946283257	1.58507153293844	0.113165752964738
KLF1	B4GALT3	0.0650846419813407	0.144313963020449	0.450993380121635	0.652061018292538
KLF1	B4GALT4	-0.153620129734819	0.262682764411681	-0.584812368938157	0.558763878091072
KLF1	B4GALT5	0.21570715621001	0.251244585380579	0.858554447584464	0.390726729506619
KLF1	B4GALT6	0.1142361327415	0.47303497325329	0.241496166669968	0.809204360218584
KLF1	B4GALT7	0.0765198751662344	0.18325713949351	0.417554674146511	0.67633388622249
KLF1	B9D1	-0.188689762783467	0.280830114873338	-0.671900030623749	0.501753209498322
KLF1	B9D2	-0.0319320135953224	0.252119464282385	-0.126654297343569	0.899231388142135
KLF1	BAALC	-0.532905923938737	0.745505100808397	-0.714825322269256	0.474830798431176
KLF1	BAAT	0.332351591733897	0.808613802433593	0.411013997947668	0.681122341768707
KLF1	BACE1	0.0250457123540906	0.247720970196067	0.101104530368452	0.919481307126765
KLF1	BACE2	0.337436429777123	0.386346665136575	0.873403241769508	0.382586364856404
KLF1	BACH1	0.0727593420646757	0.266546897384085	0.272970133131326	0.784914620492177
KLF1	BACH2	0.284329553047793	0.510777650290654	0.556660129678731	0.577844625364962
KLF1	BAD	0.0866328414448197	0.210521200346778	0.411515996023749	0.680754367821803
KLF1	BAG1	0.104755946415881	0.215690285727364	0.485677628283614	0.627268325753965
KLF1	BAG2	-0.381104409034542	0.427120166712334	-0.89226507839237	0.372397298287904
KLF1	BAG3	-0.139742541774595	0.238452084728466	-0.586040344053713	0.557938615969313
KLF1	BAG4	0.0672102086712607	0.308415843632966	0.217920739348414	0.827521195792403
KLF1	BAG5	-0.129821657274243	0.140146732822954	-0.926326676757035	0.354428703060718
KLF1	BAHCC1	0.393777523897823	0.458659654543988	0.858539703670529	0.390734864364287
KLF1	BAHD1	0.194238169292107	0.183839732564876	1.05656251008504	0.290885374477046
KLF1	BAIAP2	-0.467393986522853	0.314217299048138	-1.48748648765913	0.137101416498747
KLF1	BAIAP2L1	-0.476117954969958	0.348955446836721	-1.36440900775719	0.172648277631127
KLF1	BAIAP2L2	-0.0343557282497112	0.691605289277849	-0.0496753405191338	0.960387874422912
KLF1	BAIAP3	0.23324660036259	0.575291094137805	0.405441006717059	0.685212534230268
KLF1	BAK1	0.0501738244558114	0.229836391050918	0.218302350756525	0.827223926397283
KLF1	BAMBI	-0.262255545669485	0.621362247502408	-0.422065464587899	0.673039121494408
KLF1	BANF1	0.121207057290682	0.184775243750908	0.655970219982925	0.511946220897213
KLF1	BANK1	-0.527561834568963	0.718261443881201	-0.734498334921373	0.462762539101357
KLF1	BANP	0.259398066130474	0.169050029098388	1.53444555741249	0.125135850131518
KLF1	BAP1	-0.0628915687611754	0.150342441191324	-0.418322120239757	0.675772889134402
KLF1	BARD1	0.197883099735863	0.509498436000216	0.388388041559718	0.69778528628653
KLF1	BARX1	0.558502206411958	1.04859745641887	0.532618311243412	0.594378542124049
KLF1	BARX2	0.209622590301751	0.832886027809503	0.251682202969667	0.801321990186058
KLF1	BASP1	0.688811469610738	0.51874856329151	1.32783301651992	0.184439983939875
KLF1	BATF	-0.204132286381425	0.51855037906508	-0.393659506622028	0.693889687096048
KLF1	BATF2	-0.440338055603241	0.532184995840121	-0.827415389470183	0.408136322534925
KLF1	BATF3	0.00159268757657496	0.429482372149859	0.00370838870196801	0.997041645232962
KLF1	BAX	-0.058473388632632	0.196776156353716	-0.29715687975693	0.766388839216193
KLF1	BAZ1A	-0.195421118635477	0.224807816919179	-0.869280798655381	0.384835857840122
KLF1	BAZ1B	0.184661206528183	0.18380558600084	1.00465503005626	0.315228782423799
KLF1	BAZ2A	-0.0239410246370235	0.186805363502134	-0.128160263646552	0.898039723751789
KLF1	BAZ2B	-0.288501722066064	0.270794170045867	-1.06539118629178	0.286874377338842
KLF1	BBC3	-0.0489276106759861	0.313904424845247	-0.155867859142499	0.87615863955028
KLF1	BBOX1	-0.763087500314867	0.86462778772889	-0.882561850480497	0.37761773868159
KLF1	BBS1	-0.0830628571306178	0.233892420964752	-0.355132743455315	0.722541232647887
KLF1	BBS10	-0.143561095505503	0.287011413205339	-0.500192985018313	0.61701427075819
KLF1	BBS12	-0.754427279765218	0.262344073913351	-2.87571687254653	0.00408937058077975
KLF1	BBS2	0.0665572148510097	0.211776377579451	0.314280637017883	0.753352621243198
KLF1	BBS4	0.0722902340319628	0.219022268768888	0.330058831178684	0.741402666930101
KLF1	BBS5	-0.351353121636096	0.310541870484294	-1.13141948004678	0.258063619935386
KLF1	BBS7	-0.0861875112758678	0.196869250257789	-0.437790620744532	0.661602562247581
KLF1	BBS9	-0.449936150553007	0.222496506482478	-2.0222166975392	0.0433352709633896
KLF1	BBX	0.0210793693107944	0.265250963524462	0.0794695296511162	0.936670012824241
KLF1	BCAM	-0.209282630436419	0.439972778070533	-0.475671770772301	0.634379104766402
KLF1	BCAN	-0.141006787079816	0.800439664971228	-0.176161668706016	0.860191264376443
KLF1	BCAP29	-0.0340789670747932	0.201840645242547	-0.168840953881422	0.865945036005233
KLF1	BCAP31	0.0754828321420537	0.182997031696094	0.412481183123283	0.680047081436165
KLF1	BCAR1	0.27284336960359	0.223436125447803	1.2211246908116	0.22223516088397
KLF1	BCAR3	-0.371899059841991	0.342114782439325	-1.08705931146938	0.277189293866612
KLF1	BCAS1	-0.881963149364704	0.877229302398869	-1.00539636210611	0.314871945832312
KLF1	BCAS2	-0.0395763739449179	0.167220889712527	-0.236671231763893	0.812944918967529
KLF1	BCAS3	0.0180011106462894	0.251964314058155	0.0714430958748177	0.943054856443756
KLF1	BCAS4	0.419034186600155	0.309628577193758	1.35334467637958	0.176154178227995
KLF1	BCAT1	-1.14793752474143	0.586421452334968	-1.95752989623872	0.0504746940622737
KLF1	BCAT2	0.277197687475653	0.264974316849804	1.04613039773503	0.295673284945666
KLF1	BCCIP	0.0364445533322658	0.163089332244117	0.223463747326615	0.823205729133851
KLF1	BCDIN3D	0.0772042120935702	0.189646278299111	0.40709584594011	0.683997024870109
KLF1	BCHE	0.71190253447432	0.87700832331347	0.811739769794481	0.41707274693877
KLF1	BCKDHA	0.325511656168901	0.197588525537508	1.64742185956092	0.0996856682542503
KLF1	BCKDHB	0.0454271980601219	0.282708999628951	0.160685362403546	0.87236335726962
KLF1	BCKDK	0.143014666601405	0.150839914763495	0.948122165314403	0.343223525497668
KLF1	BCL10	0.114673429553622	0.204407040582534	0.561005282532425	0.574879670993186
KLF1	BCL11A	-0.956763598362026	0.678541266391449	-1.41003008328468	0.15874292071897
KLF1	BCL11B	0.386382672153618	0.554540771796719	0.696761521973818	0.486062513882629
KLF1	BCL2	-0.145283897674206	0.421831714260038	-0.344411984122763	0.730585875390017
KLF1	BCL2A1	0.174470732480777	0.539353820678798	0.323481035623699	0.746377104953534
KLF1	BCL2L1	-0.174008606026567	0.18744819690921	-0.928302373112969	0.353403556332942
KLF1	BCL2L10	0.0166688409325909	0.757943139391215	0.0219922050432166	0.982457166344949
KLF1	BCL2L11	0.0985663559767344	0.259321516823277	0.380093241718564	0.703931261271766
KLF1	BCL2L12	0.0415967025203914	0.217968000282268	0.190838574774847	0.848678489916944
KLF1	BCL2L13	0.110578158615472	0.144870737467777	0.763288435941505	0.445414207893376
KLF1	BCL2L14	-0.818623947267277	0.6539821716933	-1.25175269709216	0.210859677203084
KLF1	BCL2L15	-1.39847706732463	0.660214536099234	-2.11821611136782	0.0343246375955015
KLF1	BCL2L2	0.14910976475166	0.212328859250594	0.702258587353301	0.482629396663243
KLF1	BCL3	-0.021520838311447	0.296392911997551	-0.072609153054324	0.942127047513398
KLF1	BCL6	-0.205347125452037	0.283965630032874	-0.723140773861486	0.469708756789892
KLF1	BCL6B	0.653469317356884	0.352540611650344	1.85360011233261	0.0639971657329666
KLF1	BCL7A	-0.0688605039681437	0.269449967742957	-0.255559518321537	0.798326830581313
KLF1	BCL7B	-0.0874201917468636	0.123476618083586	-0.70798984539474	0.479064108053969
KLF1	BCL7C	0.205546511162012	0.253327208915739	0.811387422779289	0.417274932576699
KLF1	BCL9	-0.171865309094773	0.261569441723171	-0.657054233715362	0.511249179725399
KLF1	BCL9L	0.238894361805531	0.224751340883767	1.06292741509862	0.287989925956226
KLF1	BCLAF1	0.00260646994338819	0.183333359022299	0.0142171067899932	0.988658706600915
KLF1	BCO2	-0.0210571088647883	0.567595216815986	-0.0370988130994328	0.970411269272858
KLF1	BCOR	0.27452133143969	0.273814150067649	1.00258270572162	0.316227696075135
KLF1	BCORL1	0.190604219509069	0.291800957382818	0.65319943162151	0.51373014297884
KLF1	BCR	-0.134482969912856	0.199984772634202	-0.672466048996854	0.501393019971883
KLF1	BCS1L	0.0875749747283539	0.16938704959628	0.517011040319088	0.605226441291963
KLF1	BDH1	-0.00834420530855765	0.363921028037028	-0.0229286154569465	0.98171033489157
KLF1	BDH2	-0.517485580530872	0.273057276604047	-1.89515396537578	0.0582685790110299
KLF1	BDKRB1	-0.122577594773341	0.593075635885841	-0.206681217970207	0.836287527742947
KLF1	BDKRB2	-0.374300446391931	0.456138278508552	-0.820585476000374	0.412015830035446
KLF1	BDNF	-0.438089562419062	0.707783094664585	-0.618960195180518	0.536038747957245
KLF1	BDP1	-0.0542748423747139	0.262947167428697	-0.206409686422774	0.836499567054706
KLF1	BECN1	0.005115538470089	0.141359471499734	0.0361881550335213	0.971137257456109
KLF1	BEGAIN	0.37824999378972	0.605789700700061	0.624391588950105	0.532467602663571
KLF1	BEND3	0.0374297456597757	0.252682070866785	0.148129804110671	0.882260699638533
KLF1	BEND5	-0.000921584762905008	0.628976289679139	-0.0014652138371943	0.998831128266703
KLF1	BEND6	0.148569712855262	0.568048995902072	0.261543834998477	0.793709889601923
KLF1	BEND7	-0.64907361306663	0.619025848312529	-1.04854040398476	0.294562526722508
KLF1	BEST1	-0.2696504002501	0.389670293578387	-0.69199629711023	0.489049236086339
KLF1	BEST4	0.527432908060937	0.585865041946274	0.900263491244977	0.368127903889691
KLF1	BET1	0.0192073838741632	0.203536731490083	0.0943681454130998	0.924829615009818
KLF1	BET1L	0.131810444775165	0.129157823458651	1.02053782918821	0.307641837812654
KLF1	BEX1	-0.784421788977696	0.995782304463075	-0.787744254403733	0.430973658934618
KLF1	BEX2	-1.42060076594456	0.784318644308349	-1.8112546173084	0.0703060370452668
KLF1	BEX4	-0.433924532344543	0.467912034340247	-0.927363479668509	0.353890493912354
KLF1	BEX5	1.68445983329566	0.776375633285503	2.16964541528343	0.0301939182828559
KLF1	BFAR	0.304517401121155	0.151447959624074	2.01070652834829	0.044539279651434
KLF1	BFSP1	0.132666094317765	0.409935856392497	0.323626470456252	0.746267004973308
KLF1	BGLAP	0.181837962475425	0.318852444145073	0.570288752099676	0.568569258193753
KLF1	BGN	-0.0378347812916333	0.493504379459761	-0.0766655431367215	0.938900077542797
KLF1	BHLHA15	1.18523893228485	0.696367177089466	1.70203158804623	0.0889614623326055
KLF1	BHLHB9	0.172098363702362	0.334043838440301	0.515196940934201	0.606493080052939
KLF1	BHLHE22	-0.143566876573881	0.632323445428263	-0.227046581321439	0.820419177375681
KLF1	BHLHE40	-0.0593430455463234	0.338856142239241	-0.175127548682372	0.861003595726432
KLF1	BHLHE41	-1.56961588761637	0.53818213350818	-2.91651429857902	0.00359351930664513
KLF1	BHMT	-0.685355574258035	0.887502376991342	-0.772229564704277	0.440102943695054
KLF1	BHMT2	-1.17956107869897	0.703674279994547	-1.67628846503827	0.093894920897933
KLF1	BICC1	-1.31918192519737	0.732962260470976	-1.79979515500526	0.0720985260511998
KLF1	BICD1	-0.290127555118342	0.364804485836043	-0.795296018505474	0.426570071026916
KLF1	BICD2	0.028679463244226	0.221914803200551	0.12923636832964	0.897188347753309
KLF1	BID	-0.0650360055591244	0.238416240698249	-0.272783453713781	0.785058097614
KLF1	BIK	-0.18549149758676	0.578857001784492	-0.320444422396084	0.748677123242823
KLF1	BIN1	0.221282699973385	0.389974260681219	0.567428987715345	0.570509639328561
KLF1	BIN2	0.134891271524075	0.474078400226552	0.284533679365299	0.77604161324765
KLF1	BIN3	-0.252954128499989	0.183749151071326	-1.37662746752935	0.168837656167126
KLF1	BIRC2	-0.199591404785763	0.216061611164741	-0.923770787923916	0.355757685538977
KLF1	BIRC3	-0.397103050046395	0.556856882216707	-0.713115097842785	0.475888032791559
KLF1	BIRC5	0.310235236912263	0.399033812680649	0.777466036845722	0.43700930538818
KLF1	BIRC6	0.08911382428658	0.233882527590213	0.381019587930557	0.7032439215152
KLF1	BIRC7	-0.28279848863148	0.827318694691007	-0.341825333388727	0.732531335986903
KLF1	BIVM	-0.148404842363519	0.269966882735192	-0.549714990446024	0.582598605135674
KLF1	BLCAP	-0.0311667480082959	0.188981369850148	-0.164919685115043	0.869029934863882
KLF1	BLK	-0.0599231788144665	0.912275068925727	-0.0656854285024259	0.947637229660883
KLF1	BLM	0.0270647692449344	0.342777333597678	0.0789572897392937	0.937077370529434
KLF1	BLMH	-0.0670099119265815	0.267732179872565	-0.250287103920331	0.802400398315308
KLF1	BLNK	0.361196032383967	0.46121455841523	0.783141004102441	0.43367080682226
KLF1	BLOC1S1	0.046566402478252	0.253889201370686	0.183412300432044	0.854499888254424
KLF1	BLOC1S2	0.14170504297551	0.179078795947183	0.791299953889037	0.428896978169002
KLF1	BLOC1S3	0.202813415006532	0.16343395201068	1.24095031975534	0.214822643013534
KLF1	BLVRA	0.0262254936779017	0.293629874278819	0.0893148006220889	0.928843931627868
KLF1	BLVRB	0.480049806728188	0.27680989875485	1.7342219656434	0.0830889162573009
KLF1	BLZF1	-0.293344686571043	0.221014457342656	-1.32726469615627	0.184627799223593
KLF1	BMF	-0.48436391851264	0.37194273636129	-1.30225400622463	0.193034123647538
KLF1	BMI1	-0.230495145519963	0.270579819824802	-0.851856378902192	0.394432942131682
KLF1	BMP1	0.108275154382871	0.289331346935053	0.374225453031107	0.708290707699323
KLF1	BMP2	0.513448133695247	0.589301774790102	0.871282177757104	0.383742756226107
KLF1	BMP2K	-0.131540503786816	0.28344343912773	-0.464080255982003	0.642659149590831
KLF1	BMP3	-1.65131254557492	0.978654176911266	-1.68732999309995	0.0917526455994104
KLF1	BMP4	-0.289586046243502	0.584920972566203	-0.495085763420333	0.620613775857607
KLF1	BMP5	-1.09726389142452	0.935004439287097	-1.1735386970581	0.240770470949938
KLF1	BMP6	0.524262730827479	0.470283869497474	1.11477931698505	0.265127718370875
KLF1	BMP7	-1.25137531877373	0.968352400269155	-1.29227264622457	0.196466398260533
KLF1	BMP8A	-0.316181101614417	0.398234161814011	-0.793957756346588	0.427348518843214
KLF1	BMP8B	-0.128164369593698	0.570035619172903	-0.224835721282924	0.822138409670777
KLF1	BMPER	-0.0484086486872404	0.738870784438805	-0.065517069705237	0.94777124875553
KLF1	BMPR1A	-0.107181201429815	0.235877449898163	-0.454393590723018	0.649612833916102
KLF1	BMPR1B	0.426580985079807	0.898818374593542	0.474601985381878	0.635141378398821
KLF1	BMPR2	-0.23682603431495	0.240495334128448	-0.984742740116784	0.324912943562467
KLF1	BMS1	-0.00597132741441178	0.14994645320997	-0.0398230654115582	0.96823960962513
KLF1	BMS1P4	0.396155293112284	0.430715607757125	0.919760709799193	0.35784913228659
KLF1	BMX	-0.312962130435159	0.733535184562865	-0.426649105620833	0.669697568633766
KLF1	BNC1	0.665936248234795	0.919077885171002	0.724569983653662	0.468831499889454
KLF1	BNC2	-0.265769077214712	0.531230138819319	-0.500289907883229	0.616946049368037
KLF1	BNIP1	0.0825893056557852	0.169342419047459	0.487705951765334	0.625831060897703
KLF1	BNIP2	-0.14424971988317	0.187036508154051	-0.771238306931818	0.440689978120269
KLF1	BNIP3	0.641179188754244	0.406867923894271	1.57589023636295	0.115266858210967
KLF1	BNIP3L	0.248165848060858	0.217648081911065	1.14021610428096	0.254382526232966
KLF1	BNIPL	-0.527323387872556	0.680409867577287	-0.77500843682673	0.438459659288175
KLF1	BOC	-0.767876590369884	0.497645142496012	-1.54302036691946	0.123041654345259
KLF1	BOD1	-0.0383840208890024	0.175092289065707	-0.219221652157383	0.826507906627218
KLF1	BOK	0.154145094332151	0.362591649349408	0.425120365040759	0.670811323567787
KLF1	BOLA1	0.206712830510022	0.262004084717805	0.788967968696612	0.430258299335726
KLF1	BOLA2	-0.196637232554207	0.221163367169952	-0.889103991634848	0.374093058639763
KLF1	BOLA3	0.0819824745138003	0.218683770299647	0.374890529834315	0.707796107730567
KLF1	BOP1	0.148557624501318	0.350514145211823	0.423827758538937	0.671753609752335
KLF1	BPGM	-0.107780584694146	0.244192116145579	-0.441376185256902	0.659005769066099
KLF1	BPHL	0.109526418087373	0.217217625254023	0.504224360059585	0.614179494009926
KLF1	BPNT1	0.0158434839606119	0.187878582934392	0.0843283130687892	0.932806915713909
KLF1	BPTF	0.124742081232819	0.238316098404365	0.523431199436481	0.600753326654784
KLF1	BRAF	-0.109508053357554	0.240882920705242	-0.454611115794109	0.649456342233967
KLF1	BRAP	0.00222443539989682	0.110725127781949	0.0200897072277703	0.983974544754255
KLF1	BRCA1	0.209464181428946	0.308893687748309	0.678110915622273	0.497808385008214
KLF1	BRCA2	0.127178120185686	0.448991407648611	0.283252904218644	0.777022968698395
KLF1	BRCC3	-0.234888231826772	0.221751305684198	-1.05924170819216	0.289664204768023
KLF1	BRD1	0.183011699726149	0.184559696797272	0.991612485835281	0.321550233323997
KLF1	BRD2	0.228817149144719	0.166349302650591	1.37552214225592	0.169179757739697
KLF1	BRD3	0.154439278000201	0.219110019920377	0.704848085251068	0.481016742613099
KLF1	BRD4	0.105765094573537	0.1856690016018	0.569643255799744	0.569006958378863
KLF1	BRD7	-0.127238685998099	0.154968998599595	-0.821058967586513	0.411746174501647
KLF1	BRD8	0.0105907507637735	0.182563116085061	0.0580114482644949	0.953747415382836
KLF1	BRD9	-0.0229415499499619	0.162381314967001	-0.141281956945748	0.88766661374202
KLF1	BRF1	0.196698480896628	0.190121907397366	1.03459135030408	0.301030426715413
KLF1	BRF2	0.156456540661917	0.16716712371775	0.935928890695537	0.349463946097849
KLF1	BRI3	0.0224147651971584	0.195731543240316	0.114517899496852	0.908842939681682
KLF1	BRI3BP	0.0701285078092137	0.254543927961322	0.275506504401353	0.782965955964905
KLF1	BRIP1	0.176290892805013	0.460623277603282	0.382722500960635	0.701981010369305
KLF1	BRIX1	0.0193301188145258	0.206168036615223	0.0937590478712379	0.925313375310566
KLF1	BRMS1	-0.0771338983543055	0.190683905993837	-0.404511843578443	0.685895379382015
KLF1	BRMS1L	-0.0192525460786597	0.217226924208097	-0.0886287284545644	0.929389081222139
KLF1	BRPF1	0.224861356788446	0.162415525147861	1.38448191195845	0.166421631058222
KLF1	BRPF3	-0.0975836246861968	0.243820394536487	-0.400227490697435	0.689047279788874
KLF1	BRSK1	-0.0197316210485697	0.580199360995475	-0.0340083467426012	0.97287512443482
KLF1	BRSK2	-1.36500018689453	0.900681266605984	-1.5155196821604	0.129856425625287
KLF1	BRWD1	-0.0761591526004434	0.211575891257969	-0.359961393274173	0.718927853488231
KLF1	BRWD3	-0.04371205448803	0.379931401168757	-0.115052491985557	0.908419271494206
KLF1	BSCL2	-0.142540027108761	0.228726790021039	-0.623189033062763	0.533257243732972
KLF1	BSDC1	0.136733785174908	0.136442979743316	1.00213133304578	0.316445544856628
KLF1	BSG	0.0885551234156754	0.212203316295367	0.417312627161844	0.676510858004485
KLF1	BSN	-0.212411089543909	0.502527692033663	-0.422685342342646	0.672586840124997
KLF1	BSPRY	-0.479636377472659	0.544861146790716	-0.880291025149734	0.378845955186415
KLF1	BST1	-0.0375716871015075	0.454530657351156	-0.0826604025357982	0.934132855714169
KLF1	BST2	-0.52221886451881	0.577865547754876	-0.903703061287762	0.366301346450148
KLF1	BTAF1	0.0751210057536218	0.280605375723994	0.267710501125651	0.788959825178006
KLF1	BTBD1	-0.0891746761098418	0.165816274174496	-0.53779206265363	0.59080223991449
KLF1	BTBD10	-0.103564920494839	0.178300917773138	-0.580843451555366	0.561435246051281
KLF1	BTBD11	0.113195579165493	0.654560649580101	0.172933675799344	0.86272743310925
KLF1	BTBD16	-0.471018966185103	0.793521708857987	-0.593580441375674	0.552884335453666
KLF1	BTBD19	-0.559760820955112	0.499266677965048	-1.12116599336577	0.262400829741009
KLF1	BTBD2	0.275202573794508	0.188675344436818	1.45860379699302	0.144888394696694
KLF1	BTBD3	-0.110635010400306	0.269160038393837	-0.411038024294024	0.681104728277267
KLF1	BTBD6	0.0738866498439081	0.183752040252859	0.402099752156403	0.687669231196661
KLF1	BTBD7	-0.000705930403961827	0.19599587815455	-0.00360176147890811	0.997126706372398
KLF1	BTBD9	-0.262426432482664	0.218000559947547	-1.20378788268161	0.228865910923282
KLF1	BTC	-0.716644082031433	0.730180582005256	-0.981461435284064	0.326527183307402
KLF1	BTD	-0.121800736282757	0.216892537828546	-0.561571815711985	0.574493623337914
KLF1	BTF3	0.169075797426313	0.160753880468623	1.05176806266468	0.293079308028556
KLF1	BTF3L4	-0.113344632194791	0.171236264177188	-0.661919557398813	0.508126806821699
KLF1	BTG1	0.139614448522535	0.228283074453532	0.611584756586736	0.540907352266136
KLF1	BTG2	0.147714510928522	0.390746102664009	0.378031949446052	0.705461588147602
KLF1	BTG3	-0.135130377817028	0.283227809527687	-0.477108438053355	0.633356020647924
KLF1	BTK	0.159887791772414	0.484880635888949	0.329746704525096	0.741638469324229
KLF1	BTLA	0.0280887738660487	0.660776329892899	0.0425087470530329	0.966098927587118
KLF1	BTN2A1	0.195984556034427	0.217724992944764	0.900147260926296	0.368189726095636
KLF1	BTN2A2	-0.0911509828158316	0.305020495462339	-0.298835600137847	0.765107840510577
KLF1	BTN3A1	-0.26167994476356	0.325910672377977	-0.802919225854853	0.42215157350411
KLF1	BTN3A2	-0.0710602642248221	0.33356932945129	-0.213029969936726	0.831333205443558
KLF1	BTN3A3	-0.220550434535286	0.354860217839866	-0.621513552231463	0.534358411430455
KLF1	BTNL9	-0.258524297179662	0.643720164284078	-0.401609754554114	0.688029786140673
KLF1	BTRC	-0.109255553059867	0.164553969355208	-0.663949666410215	0.506826930110112
KLF1	BUB1	0.328124086267051	0.372868937657382	0.87999844752033	0.379004379811481
KLF1	BUB1B	0.341817461829989	0.373758948616732	0.914539874148949	0.360583627597408
KLF1	BUB3	0.151490146410646	0.157900053036368	0.959405291496347	0.337512810313327
KLF1	BUD13	0.130032019928898	0.137183866456557	0.947866708291649	0.343353531007359
KLF1	BUD31	-0.0557314535679625	0.175048284140759	-0.318377605593369	0.750243872419059
KLF1	BVES	-1.16964492956177	0.561618703824937	-2.08263172432798	0.0374578043593249
KLF1	BYSL	0.00686798726528951	0.172689896100874	0.0397706375437141	0.9682814007486
KLF1	BZW1	-0.0114713583060173	0.200597712338178	-0.0571858879760222	0.954404912544663
KLF1	BZW2	0.0765963877960845	0.217133819151693	0.352761205487632	0.724318180683919
KLF1	C10orf105	-0.183415116387369	0.597128517869255	-0.307161877047595	0.758763787086773
KLF1	C10orf25	-0.639441703833937	0.352106347274108	-1.81604708004921	0.0695673332406767
KLF1	C10orf55	0.260261847826273	0.532184759486247	0.489044158418819	0.624883589263541
KLF1	C10orf88	-0.0995576497791511	0.165714891078114	-0.600776726409109	0.548081576230243
KLF1	C10orf95	-0.155885948957734	0.44674597386751	-0.348936438325831	0.727187137048875
KLF1	C10orf99	-1.6390078993486	1.08234029296077	-1.51431847267282	0.130160644566456
KLF1	C11orf1	0.294407463323027	0.253023947145992	1.16355572918621	0.244793443386679
KLF1	C11orf21	0.847573515398406	0.610105739456664	1.3892239665754	0.164975627346691
KLF1	C11orf24	0.194121022428357	0.176323637485318	1.10093589944525	0.271105286799903
KLF1	C11orf45	0.364317473202181	0.453036984231841	0.804167178138689	0.421430812595034
KLF1	C11orf49	0.0847186282021364	0.218808904912898	0.387180897577549	0.698678490055935
KLF1	C11orf52	-1.14081539655795	0.474567848346935	-2.40390367896131	0.0163445110932295
KLF1	C11orf53	0.741430220204168	0.816504177647307	0.908054411112189	0.363998718806269
KLF1	C11orf54	-0.397556648276862	0.259514651158093	-1.53192371414389	0.125757014964803
KLF1	C11orf58	-0.112558133106806	0.150214938190926	-0.749313846294982	0.453788280331557
KLF1	C11orf68	0.320473636529909	0.155232177044957	2.0644794309436	0.0391478338010281
KLF1	C11orf71	0.208767694425424	0.254861423961556	0.819141991676681	0.412838547447711
KLF1	C11orf74	-0.168115430085534	0.248389128879941	-0.676822817663622	0.498625156008726
KLF1	C11orf80	-0.00352564536277131	0.294723181434514	-0.0119625655016713	0.990457108983443
KLF1	C11orf95	0.00959106400650731	0.260193129929958	0.0368613268501331	0.970600593987582
KLF1	C12orf10	-0.0565937613941315	0.168515031828256	-0.335838060142965	0.737041044484212
KLF1	C12orf29	-0.0527335001776013	0.212846297403127	-0.247753899508645	0.804359521136469
KLF1	C12orf4	-0.107885693062184	0.177742215262988	-0.606978442923963	0.543959209471502
KLF1	C12orf43	0.211612604175327	0.125262249616064	1.68935656851072	0.0913637534111608
KLF1	C12orf45	-0.18159657695638	0.224010690575593	-0.81066031487055	0.417692348280534
KLF1	C12orf49	-0.00702698342177326	0.223898268692014	-0.0313847153121104	0.974967002656117
KLF1	C12orf56	-0.753108751865561	0.977158410790948	-0.770713063049795	0.441001215716609
KLF1	C12orf57	0.32291994932605	0.259324225894158	1.24523633768735	0.213243888479242
KLF1	C12orf60	0.201024360956625	0.311162935123835	0.646042115770063	0.518353193582193
KLF1	C12orf65	0.365142573517692	0.180792384427456	2.01967895204241	0.0435983365988974
KLF1	C12orf66	-0.211564165610258	0.230011916504502	-0.919796542828755	0.357830409423821
KLF1	C12orf73	-0.141304397307199	0.197338254944952	-0.716051722189476	0.474073452343986
KLF1	C12orf75	0.703633415808282	0.480377087314964	1.46475224232945	0.143202936662632
KLF1	C12orf76	0.0636428536620175	0.227386455688859	0.279888498500115	0.779602536907432
KLF1	C14orf119	-0.0679707218955118	0.131177271359445	-0.518159290791024	0.604425324708528
KLF1	C14orf132	-0.863957741060711	0.614356448279087	-1.40628090334332	0.15985265316842
KLF1	C14orf28	-0.0589727687836055	0.224100134546854	-0.263153651838953	0.792469131796997
KLF1	C14orf93	0.0251518063723705	0.178552406721832	0.140865120970084	0.887995849247567
KLF1	C15orf39	-0.144735708582787	0.214983804567811	-0.673240055797475	0.50090069761151
KLF1	C15orf40	0.00451599768161124	0.162456538569762	0.0277981897273528	0.977826893289662
KLF1	C15orf41	-0.128167625180696	0.257880087617244	-0.497004737220843	0.619260234308565
KLF1	C15orf48	-0.610085475184481	0.639219636004403	-0.954422299974963	0.340027268026348
KLF1	C15orf56	-0.240615028944436	0.567064151906351	-0.424317122032028	0.671396811991398
KLF1	C15orf61	0.0163060118006751	0.194685615596198	0.0837556064465273	0.933262179844973
KLF1	C15orf62	-1.02415794974882	0.38320562104474	-2.67260680299167	0.00760989875711441
KLF1	C16orf45	-0.252482156026512	0.456589700566934	-0.552973831238445	0.580365638314606
KLF1	C16orf46	0.0605796910220951	0.252277360987776	0.240131301456853	0.810262041338248
KLF1	C16orf54	0.0608693166210182	0.56761815470502	0.107236380860036	0.914616127093221
KLF1	C16orf58	0.127759657691792	0.157478001833356	0.81128574279846	0.417333289875612
KLF1	C16orf70	0.038546818302141	0.138361127712652	0.278595722218996	0.780594386778666
KLF1	C16orf71	0.0864329023593899	0.428922705895099	0.201511603772566	0.840326513161841
KLF1	C16orf72	-0.0152085631095146	0.147588620598777	-0.103046989990234	0.917939770528013
KLF1	C16orf74	-0.453566763129343	0.586481741305267	-0.773368940898127	0.439428746863623
KLF1	C16orf86	-0.514841406106583	0.357818762656584	-1.43883289485493	0.150411332972306
KLF1	C16orf87	-0.0337517943237988	0.235328180801911	-0.143424362559491	0.88597475428985
KLF1	C16orf89	0.0773105343526127	0.964162842196243	0.0801841047685565	0.936101776218117
KLF1	C16orf91	0.131717326836301	0.182097025955228	0.723335958648148	0.469588897765101
KLF1	C17orf100	0.0535944620342299	0.275774554184376	0.194341578006497	0.84593535772007
KLF1	C17orf107	0.274807916672626	0.400191278945431	0.686691417656051	0.492385806731095
KLF1	C17orf49	-0.076277413688869	0.178764672099502	-0.426691766292685	0.669666498864043
KLF1	C17orf51	0.258183655870804	0.370753248636733	0.696375977338433	0.486303795732554
KLF1	C17orf53	0.265130008621723	0.301365317843202	0.8797628423841	0.379131984688255
KLF1	C17orf58	-0.0661089611788334	0.232153189940926	-0.284764388530071	0.775864877272545
KLF1	C17orf67	0.335729512315692	0.334905949626886	1.00245908646808	0.316287349398339
KLF1	C17orf75	-0.211652432065542	0.230282193856732	-0.919100293951604	0.358194311996595
KLF1	C17orf80	-0.149842637728204	0.167140958153826	-0.896504599371136	0.370130513438461
KLF1	C17orf82	1.10001305291278	0.580628060530643	1.89452272063369	0.0583523006378466
KLF1	C17orf97	-0.443382837706143	0.391368258197151	-1.13290444081643	0.257439632982599
KLF1	C18orf21	-0.0654333257408094	0.169425723072981	-0.386206560338088	0.699399737563795
KLF1	C18orf25	-0.107862353376354	0.174957022708285	-0.616507709760233	0.537655205424509
KLF1	C18orf32	0.031575793198871	0.208609806224263	0.151362938158938	0.879710248910589
KLF1	C18orf54	-0.145318139007457	0.332605683928444	-0.436908164920958	0.66224229504079
KLF1	C19orf12	-0.0389069125872869	0.160811236807177	-0.241941504584899	0.808859327890226
KLF1	C19orf24	0.191127288055749	0.237460646049426	0.804879845294309	0.421019532585543
KLF1	C19orf25	0.200356880564683	0.2161962273789	0.926736247869591	0.354216031011282
KLF1	C19orf33	-1.04576841799289	0.79622610960741	-1.31340633693678	0.189251582973973
KLF1	C19orf38	0.56407030970681	0.442858865077645	1.27370219766948	0.202970878448057
KLF1	C19orf44	0.0633826869026186	0.198115972417167	0.319927192791681	0.749069111680073
KLF1	C19orf47	0.0893680183214348	0.159086980358427	0.561755701944224	0.574368345788047
KLF1	C19orf48	0.0261705924668535	0.254647146959508	0.102771983818908	0.918157996888882
KLF1	C19orf53	0.026711820678182	0.194683516174531	0.137206380915348	0.890886507974788
KLF1	C19orf54	0.379701937170415	0.197190374450756	1.92556020154644	0.0543525431334616
KLF1	C19orf57	-0.113126893731191	0.4319704002769	-0.261885753418926	0.793446313956698
KLF1	C19orf66	-0.399272186823063	0.2625409662924	-1.52079956306088	0.128525787895015
KLF1	C19orf70	0.182479771876265	0.214219730449744	0.851834569547619	0.394445044474823
KLF1	C19orf71	0.413994302775338	0.450647152432645	0.918666190478625	0.358421319135567
KLF1	C19orf73	0.212835282090787	0.322198618591593	0.660571677871064	0.508990818768125
KLF1	C1D	0.0325977458370462	0.216332171306807	0.150683763954901	0.880245911269056
KLF1	C1GALT1	-0.291586064980175	0.280541523073484	-1.03936865311663	0.298804705461747
KLF1	C1GALT1C1	-0.0666617768857848	0.186955845231326	-0.356564282883492	0.72146933144727
KLF1	C1orf109	0.12662629623842	0.214436345549136	0.590507620870663	0.554941394011657
KLF1	C1orf112	0.0390903600469667	0.248876518279736	0.15706728910049	0.875213445315201
KLF1	C1orf115	0.15891873916151	0.460945039811392	0.344767218292524	0.730318833316017
KLF1	C1orf116	-0.772130075075677	0.642536507872748	-1.20169058974093	0.229677515758233
KLF1	C1orf122	0.0557381015100403	0.211819476147709	0.263139643831297	0.792479926131123
KLF1	C1orf123	0.0525923279191608	0.154650018526473	0.340073208010369	0.733850115913296
KLF1	C1orf131	-0.000400100555806226	0.191964774185228	-0.00208423945228705	0.99833730229226
KLF1	C1orf159	0.267509818393076	0.254799734796244	1.04988264060399	0.293945112854502
KLF1	C1orf162	0.400699571597185	0.420012895238928	0.954017307895376	0.340232157110272
KLF1	C1orf174	0.140283159864834	0.143453910091755	0.977897080498582	0.32828656987066
KLF1	C1orf198	0.173650982318099	0.232156867220507	0.747989858741337	0.454586244787397
KLF1	C1orf21	0.411954606024783	0.380170911035001	1.08360370051263	0.27871873155235
KLF1	C1orf210	-0.913887576911767	0.490192179451538	-1.86434548575273	0.0624729326795398
KLF1	C1orf216	0.12206846865413	0.206966799425115	0.589797344275484	0.555417411455607
KLF1	C1orf220	0.322219641280066	0.535232787646391	0.602017755109847	0.547255411959039
KLF1	C1orf226	-0.50867011695857	0.45672128272898	-1.11374296796328	0.265572039644541
KLF1	C1orf229	0.578297845187177	0.548950878031218	1.05346009694203	0.292303769068096
KLF1	C1orf35	0.292642888349281	0.208435133757972	1.4039998107473	0.160530709029094
KLF1	C1orf43	0.116277699693552	0.141745680054191	0.820326232510914	0.412163514744799
KLF1	C1orf50	0.0187758623339312	0.151065446515503	0.12428958949262	0.901103028865683
KLF1	C1orf52	0.111225619078208	0.177275456435601	0.627416909901526	0.530483692801185
KLF1	C1orf53	-0.0731019816647986	0.347810560909522	-0.210177579063837	0.833558284238755
KLF1	C1orf54	-0.122164571492093	0.356791208795658	-0.342397930443569	0.732100527955853
KLF1	C1orf56	-0.0374346211942598	0.246387161987137	-0.151934138501154	0.879259787813085
KLF1	C1orf74	-0.2655699113483	0.266560052192652	-0.996285486755395	0.319275866251026
KLF1	C1QA	0.289699444679222	0.522907694303353	0.55401641214168	0.579652107416273
KLF1	C1QB	0.37801944314935	0.540356362207739	0.699574335730725	0.484304159562756
KLF1	C1QBP	0.0807618976628578	0.201155213288651	0.401490452782685	0.688117582715764
KLF1	C1QC	0.173971007734985	0.514476334643499	0.338151623350248	0.735297347655631
KLF1	C1QL1	-0.199070510766596	0.775321812488836	-0.256758558265717	0.797401191722883
KLF1	C1QL3	0.0497770888954482	0.687497538771752	0.0724032975948938	0.942290837005429
KLF1	C1QL4	0.503125721966155	0.845956037505227	0.594742161129203	0.552107613962775
KLF1	C1QTNF1	-0.406536736652091	0.455888599540216	-0.891745784084315	0.372675545140989
KLF1	C1QTNF2	-0.140898725861667	0.496768338109564	-0.28363064843837	0.7767334964334
KLF1	C1QTNF3	-0.705501505273039	0.624024235642772	-1.13056747635185	0.258422109176158
KLF1	C1QTNF6	-0.650852894909769	0.370104280511624	-1.75856624519458	0.0788598369711482
KLF1	C1QTNF7	-0.987742674419676	0.662676812519983	-1.49053453472071	0.136298861310152
KLF1	C1R	0.00328377250890443	0.420758341407827	0.00780441451954859	0.993774103210237
KLF1	C1RL	-0.132268680860271	0.283983615861981	-0.465761661843742	0.641455297139641
KLF1	C1S	-0.0877852179745172	0.48295128307516	-0.181768267423477	0.855789717180311
KLF1	C2	0.206239107668925	0.529459634924693	0.389527537256469	0.696942521948598
KLF1	C20orf194	0.568491435328285	0.316964276298046	1.79355049713465	0.073090980743516
KLF1	C20orf27	0.322427835646344	0.231913370699923	1.39029429253365	0.164650564432342
KLF1	C20orf96	-0.108804072242796	0.326626744263227	-0.333114400929494	0.739095561765932
KLF1	C21orf58	-0.0360119398323357	0.353534196915148	-0.101862677349368	0.918879605064729
KLF1	C21orf91	-0.199022190391099	0.323087862078398	-0.616000208459724	0.537990010330816
KLF1	C22orf23	-0.242091042257893	0.295458992234937	-0.819372734018506	0.412706969896493
KLF1	C22orf39	-0.0834729757316008	0.177195605743129	-0.471078136399201	0.637655026136773
KLF1	C22orf46	0.0834463083557455	0.230024045264342	0.362772110454147	0.716827421754696
KLF1	C2CD2	0.20308950782331	0.303185896327349	0.669851435318861	0.503057991909714
KLF1	C2CD2L	0.0380162980343558	0.193082111956019	0.196891869729576	0.843939448180947
KLF1	C2CD3	-0.245751553922982	0.205885652153187	-1.19363127713306	0.232815351677511
KLF1	C2CD4A	-0.736641823655694	0.804736834186873	-0.91538226207828	0.360141527690379
KLF1	C2CD4B	-0.240504052745777	0.715220150474962	-0.336265767380943	0.736718585721065
KLF1	C2CD4C	-0.299770988362131	0.606979500622798	-0.493873331891024	0.621469624050418
KLF1	C2CD4D	-0.688032937737352	0.479429785063939	-1.4351067855444	0.151469972733825
KLF1	C2orf15	-0.840533483279559	0.377470784932858	-2.22675109393981	0.0261153339693324
KLF1	C2orf16	0.10337537198198	0.392224179574351	0.263561956058304	0.792154516963397
KLF1	C2orf27A	-0.314568979322228	0.443469150016245	-0.709336780947909	0.478228303074221
KLF1	C2orf40	0.260732987544203	0.94043793620313	0.277246352477944	0.781630037859924
KLF1	C2orf42	0.268123042947637	0.138704086762617	1.93305798845359	0.0534214291667333
KLF1	C2orf48	0.154205447355398	0.592495463820084	0.26026435098957	0.794696418196156
KLF1	C2orf49	-0.151800400236128	0.167693187594904	-0.905226994687657	0.365493885425442
KLF1	C2orf68	-0.0569396473819859	0.168569753555866	-0.337780925586485	0.735576645248943
KLF1	C2orf69	0.038427734497537	0.218724884503346	0.175689815014849	0.860561900855619
KLF1	C2orf70	-0.116867128734769	0.820238563000547	-0.142479437088709	0.886720899038952
KLF1	C2orf72	1.01806472614826	0.765654135623227	1.32966659328442	0.183834999094421
KLF1	C2orf74	-0.1636145095533	0.471806930501424	-0.3467827600146	0.728804299832114
KLF1	C2orf76	0.0187389675033275	0.224442039594866	0.0834913438549781	0.933472258617298
KLF1	C2orf81	-0.211212472215844	0.38492288964025	-0.548713723970127	0.583285480929947
KLF1	C2orf88	-0.472885328170667	0.549813325967973	-0.860083424384321	0.389883685825191
KLF1	C3	-0.376351646084412	0.685957854052436	-0.54865126751015	0.583328339016041
KLF1	C3AR1	0.0337064219608319	0.470582763694669	0.0716269794843185	0.942908538676792
KLF1	C3orf14	-1.26447747683542	0.611919006425547	-2.06641314219298	0.038964768032934
KLF1	C3orf18	0.577989601682429	0.362601695116491	1.59400689369845	0.111150048660958
KLF1	C3orf33	-0.303400459599996	0.271541959638901	-1.11732440910223	0.264038719367534
KLF1	C3orf38	-0.00361086876739118	0.178783168846733	-0.0201969166934651	0.983889035924373
KLF1	C3orf52	-0.361403096889901	0.459963805268279	-0.785720730088987	0.432158085800598
KLF1	C3orf62	-0.163653010887288	0.236223829690498	-0.692787899940948	0.488552395021643
KLF1	C3orf67	-0.153612602674064	0.658134257310331	-0.233406179617285	0.815478600793759
KLF1	C3orf70	-0.482615026981513	0.537996516552689	-0.89705976178797	0.369834316156215
KLF1	C4A	0.404441750862228	0.597206907472575	0.677222158353553	0.498371861516226
KLF1	C4BPA	-0.415337828787444	1.09387374561811	-0.379694485265071	0.704227209225252
KLF1	C4BPB	-0.498151125159325	0.843664073931068	-0.5904614651163	0.554972320887747
KLF1	C4orf19	-0.300703363308027	0.72542764158912	-0.414518755653296	0.67855487971397
KLF1	C4orf3	0.236754103416506	0.176635809102657	1.34035167964673	0.180338717978976
KLF1	C4orf33	-0.345421840747461	0.28146539389005	-1.22722667953416	0.219934440144407
KLF1	C4orf36	-0.0844459399347662	0.450999426488279	-0.187241790066802	0.851496970217748
KLF1	C4orf46	-0.0209975409147385	0.238648040960366	-0.0879853898244472	0.929900305097796
KLF1	C4orf47	0.289717163374868	0.588866781847711	0.49199101104975	0.622799359015213
KLF1	C4orf48	0.00178915337381014	0.556823465838232	0.00321314291436477	0.997436724449303
KLF1	C5	-0.149128167696771	0.479943291695401	-0.310720391923752	0.756057364685735
KLF1	C5AR1	-0.0669872143911735	0.432433365485008	-0.154907599037928	0.876915486807315
KLF1	C5orf15	0.00592414885098139	0.195833307418906	0.0302509768591564	0.975871011085359
KLF1	C5orf22	-0.100186840477877	0.201605076690357	-0.496946020023853	0.619301631153588
KLF1	C5orf24	-0.116297271562708	0.229963257628885	-0.505721099804513	0.613128482881296
KLF1	C5orf30	0.168395112476829	0.339927199213527	0.495385814569815	0.620402050819603
KLF1	C5orf34	0.348103838128117	0.32012494551256	1.08739991371419	0.277038855343684
KLF1	C5orf38	-0.525578538969613	0.887909721888384	-0.591927902142828	0.553990140423827
KLF1	C5orf46	-0.228476785788259	0.858475715857126	-0.266142398169227	0.790166968046419
KLF1	C5orf49	-1.55865908375127	0.795600621458783	-1.95909736834213	0.0502906897586707
KLF1	C5orf51	0.102288966116662	0.213622624856408	0.478830209044658	0.63213083169685
KLF1	C5orf56	-0.114057421777096	0.352364991285888	-0.323691128794792	0.746218057692019
KLF1	C6	0.170838815388343	0.985788191008524	0.173301746710482	0.862438175178668
KLF1	C6orf106	-0.0424064582227736	0.151944353054961	-0.279092031853494	0.780213563413327
KLF1	C6orf120	-0.0419037882992778	0.186879565503828	-0.224228840570691	0.822610488611424
KLF1	C6orf132	-1.01483697559415	0.470018794699122	-2.15914126634827	0.0310009964830961
KLF1	C6orf136	0.171741493161237	0.183038172520036	0.93828238556325	0.348253864206039
KLF1	C6orf141	0.0483615249787129	0.80002122096739	0.0604503027060131	0.951805235558072
KLF1	C6orf203	0.249039591919947	0.210727986242949	1.18180596872799	0.237474361821983
KLF1	C6orf223	-0.194568030665477	0.818953846073759	-0.237581191660895	0.812239137570378
KLF1	C6orf226	0.0727446257453739	0.280857393987493	0.259009117447744	0.795664568303118
KLF1	C6orf47	-0.129635138714396	0.155028495613972	-0.836202004031523	0.403177543988508
KLF1	C6orf48	0.226538889028322	0.266370328219191	0.850465930431665	0.395204972971818
KLF1	C6orf52	1.11634310867598	0.56160947224766	1.98775690909946	0.0470243459237375
KLF1	C6orf62	0.0849756266474419	0.171311395489962	0.496030205138462	0.619947456054277
KLF1	C6orf89	0.0210018658938902	0.133852931682693	0.156902546921247	0.875343257591988
KLF1	C7	-0.663402623521074	1.03414833555908	-0.64149658294661	0.521300380217609
KLF1	C7orf25	-0.121202398819231	0.166592886162994	-0.727536460954561	0.46701355974129
KLF1	C7orf26	0.0024100340545598	0.142605779337102	0.0168999746417204	0.986518712623084
KLF1	C7orf31	-0.277332876504546	0.389539664732924	-0.711950288027	0.47660883919497
KLF1	C7orf43	0.0674464353937818	0.19108812271788	0.352959851373699	0.724169281897476
KLF1	C7orf50	0.203373907728105	0.232919888096698	0.873149602595005	0.382724534751986
KLF1	C7orf61	1.09176088285638	0.46355835195569	2.35517465762484	0.0186451666877877
KLF1	C8orf31	-0.858396156423304	0.674537217792974	-1.27257048800347	0.20337228710506
KLF1	C8orf33	0.0899514002457896	0.189691670866623	0.474197943614702	0.63542937842981
KLF1	C8orf37	0.0174165369006805	0.326569242635047	0.0533318348052271	0.957474782046938
KLF1	C8orf44	0.00563948652780543	0.261391105214443	0.0215748983622792	0.982789993094199
KLF1	C8orf48	-0.370034656669361	0.604387214546397	-0.61224765806318	0.540468860966095
KLF1	C8orf58	0.202397731456341	0.206568396808735	0.97980976075321	0.327341695746417
KLF1	C8orf59	-0.0476622608494838	0.224754854587575	-0.212063320887747	0.83208711354722
KLF1	C8orf76	-0.00388898059017406	0.171917756477043	-0.0226211688069194	0.981955536352705
KLF1	C9orf116	-0.245753554244814	0.419425194192761	-0.585929404450297	0.558013148666847
KLF1	C9orf129	0.216329965901603	0.456997016325638	0.473372819019578	0.636017696793991
KLF1	C9orf152	-0.26748248930171	0.828950712097083	-0.322675987122361	0.746986652535777
KLF1	C9orf16	0.0501755032165279	0.264547809203603	0.18966516248075	0.849597777795693
KLF1	C9orf163	0.597607510281394	0.421169535916222	1.41892387582437	0.156133775884836
KLF1	C9orf24	0.0373587302617587	0.785387097307485	0.0475672829230762	0.962067585939012
KLF1	C9orf3	0.126779673407376	0.294549373463318	0.430419090411561	0.666954078219961
KLF1	C9orf40	0.187376530713568	0.270897281866335	0.691688485844691	0.489242504086059
KLF1	C9orf43	0.467726198519707	0.423275542361618	1.10501588612959	0.26933402605364
KLF1	C9orf64	-0.370165081783528	0.272045047625729	-1.36067568593563	0.173825350428164
KLF1	C9orf66	0.638073724316829	0.58663044749977	1.08769281757589	0.276909528974433
KLF1	C9orf72	-0.00273295242899075	0.294233098527771	-0.00928839223957262	0.992590305570761
KLF1	C9orf78	0.149774765334102	0.129761234115902	1.15423351476701	0.2485925682703
KLF1	C9orf84	-0.372115369506557	0.664406377461386	-0.560071941103822	0.575515937228559
KLF1	C9orf85	0.211745761293477	0.167339058751892	1.26536962065399	0.20593993786907
KLF1	CA11	-0.243111333208117	0.43604798296995	-0.557533442884589	0.577248134144482
KLF1	CA12	-0.3441816332798	0.716175473802318	-0.48058282623457	0.630884730538424
KLF1	CA13	-0.433580697881921	0.424074913431387	-1.0224153425479	0.306753044920345
KLF1	CA14	0.419821410936727	0.634035179339992	0.662142140714884	0.507984201551094
KLF1	CA2	0.226996262789568	0.623957353696285	0.363800925567839	0.716059129244393
KLF1	CA3	-0.0526819304264889	0.756319312178935	-0.06965567264799	0.944477223928761
KLF1	CA4	1.1639418333521	1.00231030719922	1.16125896839726	0.245725644286087
KLF1	CA5B	0.36040485693177	0.321835795469307	1.11984080703708	0.262965037858323
KLF1	CA8	-0.979614212465216	0.919283380159557	-1.06562811164408	0.286767256186526
KLF1	CA9	0.712300496750187	1.0433529529927	0.682703292981597	0.494902211607963
KLF1	CAB39	-0.214792560611081	0.180148329418062	-1.19230947800033	0.233332876800671
KLF1	CAB39L	-0.45743340716747	0.360053197897646	-1.27046061481589	0.204122187032068
KLF1	CABIN1	0.23038749600982	0.19122166201161	1.20481902304474	0.228467633258784
KLF1	CABLES1	-0.803242263690939	0.423059314906365	-1.89865164384507	0.0578064922598334
KLF1	CABLES2	0.0566325309259129	0.256005710155516	0.221215889643673	0.824955144395464
KLF1	CABP4	0.490188555335987	0.670901371732738	0.730641754495115	0.465114749272359
KLF1	CABP7	-0.282673430891609	0.504115551918224	-0.560731423214382	0.575066328531118
KLF1	CABYR	0.0828080542869794	0.56431812289442	0.146740022918726	0.883357402736354
KLF1	CACHD1	0.228671829582731	0.479951707482734	0.476447580074413	0.633826545939582
KLF1	CACNA1A	-0.978315404283203	0.594432750474074	-1.64579660777939	0.100019996588602
KLF1	CACNA1B	0.839050913767126	0.97874327647238	0.857273744746694	0.391433732911119
KLF1	CACNA1C	-0.57574366417177	0.4874493717599	-1.18113530866414	0.237740554471707
KLF1	CACNA1D	-1.07148066076237	0.766355771762279	-1.39815044166555	0.162279378192353
KLF1	CACNA1E	0.159079012367549	0.757844875678255	0.209909728854704	0.833767296336083
KLF1	CACNA1G	-0.538740157780754	0.660948232440645	-0.815101896545483	0.415146383523965
KLF1	CACNA1H	-0.438725376494716	0.591099233093071	-0.7422194987447	0.458073255048875
KLF1	CACNA1I	-0.34196197304321	0.835995042895969	-0.409047847770269	0.682564297285632
KLF1	CACNA2D1	0.562142718855743	0.8951788151947	0.627966959577208	0.530123391645207
KLF1	CACNA2D2	0.0981520519727418	0.629785135340332	0.155850061338302	0.876172666199179
KLF1	CACNA2D3	-0.10680799248148	0.699501735422603	-0.152691533233942	0.87866255008866
KLF1	CACNA2D4	0.404646711892556	0.413047862832113	0.979660587318008	0.327415324602432
KLF1	CACNB1	0.396796831715989	0.380160145386039	1.04376231052063	0.296767453964953
KLF1	CACNB2	-0.318501311767208	0.480654107555939	-0.662641402123336	0.507664409897105
KLF1	CACNB3	0.136307241803704	0.29751768761119	0.458148363877567	0.646913755706059
KLF1	CACNB4	-0.139651628793547	0.599690983326549	-0.232872650542258	0.815892803981265
KLF1	CACNG4	-1.85600740208143	1.06926649108057	-1.73577627052148	0.0828135151586269
KLF1	CACYBP	0.0784592944116946	0.190294435614136	0.412304722197911	0.680176370478693
KLF1	CAD	0.100294186108097	0.228020250206257	0.439847715355875	0.660112240406608
KLF1	CADM1	-1.04572848732972	0.549509374806039	-1.90302210530772	0.0572333892312488
KLF1	CADM3	-0.689135200637876	0.913344403884467	-0.754518446389965	0.450659155833677
KLF1	CADM4	0.414657864853113	0.439925436267235	0.942563968047592	0.346059275574986
KLF1	CADPS	-1.65937831398952	0.825958058790783	-2.00903459483025	0.0447164986905394
KLF1	CADPS2	-0.562950240685155	0.454179668495604	-1.23948798181529	0.215363219967212
KLF1	CALB2	-0.356513942299373	0.918466642614502	-0.388162101657304	0.697952434488111
KLF1	CALCOCO1	-0.328721003685402	0.226836466114707	-1.4491541387317	0.147508408556578
KLF1	CALCOCO2	-0.0508517078735829	0.169979904854562	-0.299163056463013	0.76485803981743
KLF1	CALCRL	-0.324072634359153	0.446111767318479	-0.726438211453403	0.467686141060842
KLF1	CALD1	0.00478473063350575	0.354370719506047	0.013502048476734	0.989229088469222
KLF1	CALHM2	0.0396114291840201	0.329374690429424	0.120262516626206	0.904291675096311
KLF1	CALM1	-0.0832729797829433	0.153120155823942	-0.543840746078464	0.586633760505664
KLF1	CALM2	-0.197746456144894	0.168571108061195	-1.17307442787354	0.240956524060855
KLF1	CALM3	0.263782324500209	0.155654156104897	1.69466933039965	0.0903505483393825
KLF1	CALML3	-1.93954647743721	1.19143722988301	-1.6279048772277	0.103759933169617
KLF1	CALML4	0.309335848281634	0.264342476570703	1.17020863349177	0.242107217864434
KLF1	CALML5	-2.57617174925401	1.0984303257345	-2.34532103575288	0.0191434296061492
KLF1	CALR	0.0675743855195525	0.168532756272028	0.400956983166412	0.68851022520615
KLF1	CALU	0.21302740058999	0.249662649862361	0.853260993213971	0.393653973956334
KLF1	CAMK1	0.332827366532638	0.276748758758958	1.20263363790738	0.229312324251131
KLF1	CAMK1D	-0.541481148024228	0.495133538441836	-1.09360628190982	0.274307353953913
KLF1	CAMK1G	0.0870701559823977	0.58611520289179	0.148554679272622	0.881925467459274
KLF1	CAMK2A	0.0555159894104846	0.68864223036866	0.0806165915511229	0.935757874619008
KLF1	CAMK2B	0.958398834923481	0.838700861971098	1.14271831397797	0.253342148486392
KLF1	CAMK2D	0.603311567998879	0.268549045937551	2.24656008697634	0.0248164830473514
KLF1	CAMK2G	0.181757630227409	0.192470672251386	0.944339353634173	0.345151867688842
KLF1	CAMK2N1	-0.450157211174616	0.513981846522706	-0.875823172005219	0.38126964779763
KLF1	CAMK2N2	0.0508503733117027	0.563908714582899	0.0901748314872465	0.92816060254645
KLF1	CAMK4	0.12247101545927	0.610364412493296	0.20065228730978	0.840998302537477
KLF1	CAMKK1	0.0435532252254458	0.324470504963649	0.134228611103882	0.893240226770737
KLF1	CAMKK2	0.0837714858049344	0.152168137536389	0.550519229328817	0.582047165469676
KLF1	CAMLG	0.103563592969188	0.155446850997594	0.666231527397048	0.505367947877721
KLF1	CAMSAP1	-0.06967529819571	0.203215203731179	-0.342864593378943	0.73174948466211
KLF1	CAMTA1	0.107402055438251	0.180249404216602	0.595852485088871	0.551365757113248
KLF1	CAMTA2	0.188347419159282	0.174901786341492	1.07687533157345	0.281713140119859
KLF1	CAND1	-0.0218729305875886	0.198857976376519	-0.109992724386244	0.912430199570537
KLF1	CAND2	-0.611297257761086	0.542815950215407	-1.12615935017846	0.260282391497138
KLF1	CANT1	0.158387056045114	0.182796600986497	0.866466089579062	0.386376400410588
KLF1	CANX	-0.17992384940619	0.192414539167688	-0.935084480541193	0.34989876178599
KLF1	CAP1	-0.0951409226960733	0.15342301455833	-0.620121583257651	0.535274121031146
KLF1	CAP2	-0.28970379419265	0.513636005190019	-0.564025479649688	0.572823064396674
KLF1	CAPG	0.247911113054468	0.40680843907582	0.609405039919201	0.5423504290139
KLF1	CAPN1	-0.0559649587021627	0.187097084501564	-0.299122559024669	0.764888932040534
KLF1	CAPN10	0.142760902333281	0.233454903209781	0.611513831452906	0.540954277849885
KLF1	CAPN12	-0.440326482806671	0.423609144885499	-1.03946406285844	0.298760366835154
KLF1	CAPN13	-2.23475853836276	1.01668636839599	-2.19808055643403	0.0280992230595006
KLF1	CAPN14	-1.56037914921862	0.811101226562325	-1.92377855946778	0.0545757786653367
KLF1	CAPN2	-0.0911992403773102	0.249240647578533	-0.365908375152068	0.714486239377147
KLF1	CAPN3	0.153005483989893	0.52072934190197	0.293829196240486	0.768930016746137
KLF1	CAPN5	-0.0208307666390258	0.438476980656462	-0.0475070928645767	0.962115548208557
KLF1	CAPN6	0.610825076708784	1.10930413162131	0.550638061553083	0.581965706895344
KLF1	CAPN7	0.0616231110298251	0.191171937194195	0.322343916864887	0.74723812782048
KLF1	CAPN8	-0.954955284441375	0.934680211031047	-1.02169198959285	0.30709526991437
KLF1	CAPN9	-0.00433645847080109	0.906674349159082	-0.00478281808107073	0.996184528570737
KLF1	CAPNS1	0.0328109412188897	0.152683670781147	0.214894893809044	0.829879155114522
KLF1	CAPNS2	-0.528350648055655	0.815969607486554	-0.647512656363688	0.517401588504342
KLF1	CAPRIN1	-0.0819087532179741	0.163147214394386	-0.502054255244413	0.615704751817922
KLF1	CAPRIN2	0.631017692586307	0.279312934042673	2.25917820364846	0.024018650331136
KLF1	CAPS	-0.569508470984074	0.628087146577993	-0.906734796416272	0.364696067468985
KLF1	CAPS2	-0.83211533636503	0.519109457637502	-1.6029670122984	0.10915735388972
KLF1	CAPZA1	-0.113448374305484	0.17738058259281	-0.639576060959913	0.522548178268583
KLF1	CAPZA2	-0.17588983940587	0.203044958854856	-0.866260558242193	0.386489038962067
KLF1	CAPZB	0.0608204362000578	0.119215814747024	0.510170872288367	0.610008556925661
KLF1	CARD10	-0.481584408765701	0.393741026154351	-1.22309938964022	0.221488731168299
KLF1	CARD11	0.293194924517971	0.612523328662534	0.478667359752929	0.632246669838873
KLF1	CARD14	-0.00567706458742999	0.49574667580457	-0.0114515434283375	0.990864748120786
KLF1	CARD16	-0.13116537108574	0.432278554046972	-0.303427893560243	0.761606845620525
KLF1	CARD6	-0.244736569144138	0.401260165766963	-0.60991992234353	0.542009378939531
KLF1	CARD8	0.0857061447408676	0.235907263896398	0.36330439056979	0.716429892862499
KLF1	CARD9	-0.020264048736266	0.501660666230952	-0.040393935782354	0.967784565055167
KLF1	CARHSP1	-0.0406893624833307	0.217107488504044	-0.187415748593917	0.85136061038202
KLF1	CARM1	-0.0342023890678021	0.138538602989632	-0.24687984669776	0.805035779936285
KLF1	CARNS1	0.422326818799796	0.467330251658736	0.9037010065169	0.366302435928501
KLF1	CARS	-0.0380363553123361	0.156122645572899	-0.243631250115958	0.807550510696431
KLF1	CARS2	0.027377483518694	0.17820718400164	0.153627271942315	0.877924776083651
KLF1	CASC1	-1.10422369969572	0.625825262922467	-1.76442813212627	0.07786814339983
KLF1	CASC2	-0.199940814741315	0.349365170250869	-0.572297503491099	0.567208189393285
KLF1	CASC3	0.0430854594275842	0.16470874813481	0.261585737949509	0.793677586483676
KLF1	CASC4	-0.133816013372977	0.249032091065161	-0.537344455490128	0.591111251868298
KLF1	CASD1	-0.19456367708288	0.288950411638687	-0.673346253357026	0.500833168562782
KLF1	CASK	-0.0091906577391982	0.250777392275045	-0.0366486693869045	0.970770126531079
KLF1	CASKIN1	0.914569349474737	0.765404360683643	1.19488390248765	0.232325662958026
KLF1	CASKIN2	-0.126816067518991	0.208563219132221	-0.60804617442443	0.543251034335461
KLF1	CASP1	-0.089894806833474	0.434527637853214	-0.206879376597539	0.836132792947421
KLF1	CASP10	0.0487127333592088	0.350442859380782	0.139003355483636	0.88946658941416
KLF1	CASP2	0.0816905543354084	0.199247065590949	0.409996273185362	0.681868586054245
KLF1	CASP3	0.122395170031595	0.192028152774702	0.637381385297164	0.523975977196715
KLF1	CASP4	-0.0945813677779026	0.276241679255504	-0.342386304748827	0.732109274004437
KLF1	CASP6	-0.146820834313972	0.214124715790887	-0.685679062184287	0.493023926046358
KLF1	CASP7	-0.495433312495814	0.239037204822213	-2.07262008800805	0.0383820627682285
KLF1	CASP8	-0.178595543404907	0.235359096630092	-0.758821502810241	0.448081322438938
KLF1	CASP8AP2	-0.135625625074511	0.311674352841258	-0.435151701890554	0.663516370045655
KLF1	CASP9	-0.0531337274285412	0.181570897277491	-0.292633501432434	0.769843715027413
KLF1	CASQ2	-1.30173575648903	0.8865135188261	-1.46837665624406	0.142216463558975
KLF1	CASS4	0.792216980167969	0.539580036842137	1.46821032298447	0.142261620575363
KLF1	CAST	-0.205878898864357	0.210175947872236	-0.979554991656368	0.327467450894963
KLF1	CASZ1	0.22696136809181	0.361289064112565	0.628198832005323	0.529971544650589
KLF1	CAT	0.0444454734764574	0.276002124192867	0.161033084822925	0.872089530392738
KLF1	CATSPER2	-0.10916647917794	0.373127005304824	-0.292571906149643	0.769890792155684
KLF1	CATSPER2P1	0.285154526199758	0.227296585697699	1.25454821648315	0.209842788045827
KLF1	CATSPER3	0.58791209526144	0.38893214633245	1.51160581814934	0.130849689690893
KLF1	CATSPERB	0.286996593437806	0.72529927925392	0.395694028171413	0.692388336969593
KLF1	CATSPERG	0.7497464898515	0.48596071518146	1.54281296086154	0.123091983011871
KLF1	CAV1	0.283204228697093	0.462640723435419	0.612147211326559	0.540535292311114
KLF1	CAV2	-0.175852292749518	0.405053890112977	-0.434145423712559	0.664246727357167
KLF1	CBFA2T2	-0.061435061384045	0.23103558656032	-0.26591168182658	0.790344618635729
KLF1	CBFA2T3	-0.237414139733667	0.559446479957678	-0.424373283663572	0.671355868960164
KLF1	CBFB	-0.111980852655464	0.199702034491395	-0.560739668680186	0.575060708152574
KLF1	CBL	0.108909337882104	0.250050254673928	0.435549797876131	0.663227520021537
KLF1	CBLB	0.0425829027025588	0.253168482773194	0.168199857407636	0.86644925411782
KLF1	CBLC	-0.464589085812915	0.620468683379499	-0.748771208375003	0.454115231355502
KLF1	CBLL1	0.0361290880855899	0.172111290412364	0.209917013573181	0.8337616116813
KLF1	CBLN1	-0.10232295989169	0.822806890357014	-0.124358413974016	0.901048547203495
KLF1	CBLN3	0.0760106858736584	0.356221808454102	0.213380214433031	0.831060081355948
KLF1	CBR1	0.374561573956695	0.36003347424772	1.04035208042622	0.298347899967505
KLF1	CBR3	0.317644802818124	0.458459958451839	0.692851789915895	0.488512307042913
KLF1	CBR4	0.00478360613742736	0.238231036065725	0.0200796932944859	0.98398253174237
KLF1	CBS	-0.0767888069958924	0.662399335327237	-0.115925247657378	0.907727662768409
KLF1	CBWD1	0.077529897221396	0.229343054505649	0.338052082669399	0.735372341897732
KLF1	CBWD2	0.15254359613424	0.193084257838817	0.790036421620556	0.429634267150053
KLF1	CBWD3	0.254437937549419	0.303434839543935	0.838525786728518	0.401872169507344
KLF1	CBWD6	0.141826818311082	0.299044456066553	0.474266669834261	0.635380386642392
KLF1	CBX1	0.0328488242880256	0.200311473437365	0.163988730771815	0.869762620416579
KLF1	CBX2	-0.141287954729021	0.498050297794875	-0.283682100692592	0.776694070035739
KLF1	CBX3	-0.0506930028243639	0.188291442990718	-0.269226269761303	0.787793451687747
KLF1	CBX4	0.181206322082301	0.226032104086079	0.801684003318806	0.422865694008822
KLF1	CBX5	0.081504046811571	0.263952219437509	0.308783335806984	0.757530220235523
KLF1	CBX6	0.449516253374119	0.421705371866809	1.06594860621338	0.286622393878892
KLF1	CBX7	-0.13016165810423	0.342020465705936	-0.380566869984151	0.703579803477455
KLF1	CBX8	0.0714767455371195	0.234009795909872	0.305443390774326	0.760071841280404
KLF1	CBY1	0.0104365548679142	0.188629526493758	0.0553283203425712	0.955884439439846
KLF1	CC2D1A	0.0195877316445258	0.208608802150784	0.0938969566124429	0.925203842357096
KLF1	CC2D1B	-0.0811094877529922	0.143384693049587	-0.565677451532025	0.571699633106874
KLF1	CC2D2A	0.205231963285904	0.396978725817424	0.516984790213399	0.605244761152314
KLF1	CCAR1	-0.0848769727906537	0.196907418772559	-0.43105015199398	0.666495276564831
KLF1	CCBE1	-0.496765545426616	0.851508224179322	-0.583394888411553	0.559717234986926
KLF1	CCDC102A	0.0524064481085844	0.309005074171851	0.169597370687314	0.865350189464227
KLF1	CCDC102B	0.249546051276019	0.366876396551545	0.680191076944788	0.496490880513461
KLF1	CCDC103	-0.518461316813447	0.35315380645365	-1.46808927820942	0.142294489367007
KLF1	CCDC106	-0.00621500680729389	0.324507587689277	-0.0191521155223184	0.984722363050884
KLF1	CCDC107	0.163488206864059	0.250120575428113	0.653637576933558	0.513447835637532
KLF1	CCDC110	0.394776249993416	0.57899887393772	0.68182559200604	0.495456940705458
KLF1	CCDC112	-0.4166798114595	0.299901345654807	-1.38938960260321	0.164925291317086
KLF1	CCDC113	-0.607946506927561	0.453156735914714	-1.3415810882749	0.179939635014
KLF1	CCDC114	-0.930102469962224	0.615111899125963	-1.51208661592117	0.130727355518377
KLF1	CCDC115	0.0299396762032231	0.160717699099874	0.186287362069673	0.852245190995113
KLF1	CCDC117	0.0397327070085392	0.230791536060362	0.172158423514055	0.863336745153371
KLF1	CCDC12	0.272855562983676	0.207105472200468	1.3174715283214	0.187886479767599
KLF1	CCDC120	-0.0929501190921116	0.268347186577744	-0.34638007678602	0.729106802616807
KLF1	CCDC121	-0.343005140541991	0.283164910109795	-1.21132643309862	0.225965544022189
KLF1	CCDC122	-0.645517608466385	0.353310375876526	-1.8270553387087	0.0678946728307143
KLF1	CCDC124	0.276341594778389	0.209236554544228	1.32071375090425	0.186802956932201
KLF1	CCDC125	-0.0745823749508901	0.280563875572276	-0.265830284810408	0.790407296590349
KLF1	CCDC126	-0.504535326158392	0.256452269381671	-1.96736541803615	0.0493293984711622
KLF1	CCDC127	0.154582049181634	0.166065134342536	0.930851920203697	0.35208342710917
KLF1	CCDC13	-0.197847414735264	0.509843994028277	-0.388054810986536	0.698031812247946
KLF1	CCDC130	0.078357341483598	0.201692898654146	0.388498266455883	0.697703748277128
KLF1	CCDC134	0.237503788465065	0.222669249054201	1.06662141033786	0.286318449961905
KLF1	CCDC136	-0.0983224232439624	0.557077057614887	-0.176496988881444	0.859927892377302
KLF1	CCDC137	0.269149901490277	0.19549584034186	1.37675513207657	0.16879817709188
KLF1	CCDC138	-0.40902669202718	0.376603095070249	-1.08609487649294	0.277615571439085
KLF1	CCDC14	-0.332042844370478	0.319686741050574	-1.03865065932762	0.2991385111619
KLF1	CCDC141	-0.0728412860586142	0.685594967204756	-0.106245362849724	0.915402216167612
KLF1	CCDC142	0.236799899340537	0.224780057016264	1.05347379337751	0.292297496982131
KLF1	CCDC144A	-1.27189364987136	0.756708636254931	-1.68082348863648	0.0930102265971747
KLF1	CCDC144B	-0.901797617922708	0.743318845003448	-1.21320429851139	0.225247161207245
KLF1	CCDC146	-0.261101495360082	0.494622909823094	-0.527879906439165	0.597662579319332
KLF1	CCDC148	0.203533486411172	0.51645545560047	0.394096885228037	0.693566827196523
KLF1	CCDC149	-0.451913469388227	0.316364881981277	-1.42845649162467	0.153373519896155
KLF1	CCDC15	0.405750972143495	0.336930701802424	1.20425645384322	0.228684864158046
KLF1	CCDC150	0.259730445502871	0.47254318362496	0.549643830454677	0.582647408910089
KLF1	CCDC151	-0.637293559080762	0.639870820467878	-0.99597221610257	0.319428005895121
KLF1	CCDC152	-0.437214091116283	0.517261387104312	-0.845247880503622	0.398110381078
KLF1	CCDC153	-0.411957347998275	0.522905660593421	-0.787823462325429	0.430927334629701
KLF1	CCDC154	0.0936891178468311	0.69016490286692	0.135748887631999	0.892038435552179
KLF1	CCDC157	-0.404692586985474	0.331834355720333	-1.21956204958641	0.222827110926427
KLF1	CCDC159	-0.193061267508429	0.274828567088362	-0.702478892765015	0.482492083349562
KLF1	CCDC160	-0.0358288182311514	0.762645016480093	-0.0469796792176202	0.962535822059177
KLF1	CCDC17	-0.633886414341296	0.582395731341454	-1.088411848214	0.276592228746932
KLF1	CCDC18	0.254495317906481	0.351938358707302	0.723124693884642	0.469718631932639
KLF1	CCDC22	0.0820020430589142	0.171204711776691	0.478970714111377	0.63203089473634
KLF1	CCDC24	-0.258164150491343	0.336222421127439	-0.76783740247201	0.44270744545882
KLF1	CCDC25	-0.0795169622152666	0.146290909369614	-0.543553680525437	0.586831284381914
KLF1	CCDC28A	-0.184003665058334	0.190418665401979	-0.966311073916509	0.334047924984066
KLF1	CCDC28B	0.179197803786139	0.378544776361242	0.473386016599347	0.636008285036725
KLF1	CCDC3	-0.176668993250889	0.448494151515172	-0.393915935478844	0.693700392178735
KLF1	CCDC30	-0.458790962586268	0.356846206056734	-1.28568261284338	0.198756898206178
KLF1	CCDC34	0.0215902109024756	0.260205689877518	0.0829736310248956	0.933883834180771
KLF1	CCDC39	-0.160291361608608	0.586089734614342	-0.273492866606992	0.784512899581812
KLF1	CCDC40	-0.55235917094069	0.461239702278095	-1.19755339406506	0.231284521259117
KLF1	CCDC43	7.13528020105069e-05	0.157884321498019	0.000451930890499486	0.999639472818884
KLF1	CCDC47	-0.0344701456149599	0.184638414024851	-0.186690000545176	0.851929527576258
KLF1	CCDC50	-0.248000151561704	0.225770261348761	-1.09846243734733	0.272182982166108
KLF1	CCDC51	0.0803815211624206	0.192017210325093	0.418616232505051	0.675557943111045
KLF1	CCDC57	-0.0890939677534485	0.288952086465093	-0.308334744501703	0.757871436021852
KLF1	CCDC58	0.0836044077180094	0.215829744123245	0.387362770861967	0.6985438895376
KLF1	CCDC59	-0.0585897471107123	0.18743407248782	-0.312588561583538	0.754637727451304
KLF1	CCDC6	0.132317738775287	0.197011034347284	0.671626029545341	0.501927621130025
KLF1	CCDC61	-0.108447672446147	0.246159465652869	-0.440558611705305	0.659597524227696
KLF1	CCDC65	-0.283030202018957	0.637224867532627	-0.444160635341912	0.65699200424524
KLF1	CCDC66	-0.134075444681271	0.247104194189468	-0.542586681383757	0.58749688334904
KLF1	CCDC68	-1.22108146049419	0.63968548208751	-1.90887786996414	0.0564729392995175
KLF1	CCDC69	-0.129331676903074	0.41547291769888	-0.311287863525221	0.755626051000403
KLF1	CCDC7	-0.102498983309352	0.242165560168277	-0.423259951737676	0.672167693787092
KLF1	CCDC71	0.128811101001921	0.15008951105935	0.858228533711359	0.390906574368782
KLF1	CCDC73	0.0445838506819614	0.262490294214998	0.169849520780544	0.865151915461964
KLF1	CCDC74A	-0.15745596006386	0.546730479831208	-0.287995577112275	0.773390832932875
KLF1	CCDC74B	-0.272212378030211	0.591442718406124	-0.460251465710483	0.645403989700128
KLF1	CCDC77	0.0293845625739278	0.205688256477209	0.142859699805875	0.886420618757561
KLF1	CCDC78	-0.226283241653785	0.664949307677728	-0.340301492220599	0.7336782475936
KLF1	CCDC8	-1.6346118576214	0.675271571476594	-2.42067329155742	0.0156126221675514
KLF1	CCDC80	-0.503657409032826	0.575629543323691	-0.874967963118612	0.381734660151626
KLF1	CCDC81	-0.305297674086776	0.46629459567431	-0.654731315608075	0.512743467028365
KLF1	CCDC82	-0.356220986235665	0.256776255393721	-1.38728164599746	0.165566753830704
KLF1	CCDC84	-0.110330605071685	0.291228885872835	-0.37884499245676	0.704857832886137
KLF1	CCDC85A	-0.0519547279883301	0.57893114573418	-0.0897424993821035	0.92850410117969
KLF1	CCDC85B	0.172400302648496	0.355144509634792	0.485437048782709	0.627438893886676
KLF1	CCDC85C	0.141786028378546	0.252934776361644	0.560563598323948	0.575180729101909
KLF1	CCDC86	0.133731251982935	0.197132351563458	0.678383080820126	0.497635898839139
KLF1	CCDC87	0.0892952674598974	0.42631159208773	0.209460097067972	0.83411818485253
KLF1	CCDC88A	0.162213179970443	0.373021441989986	0.434862883766339	0.663725961707886
KLF1	CCDC88B	0.262958285675768	0.444800062460768	0.591183113196981	0.554488873765485
KLF1	CCDC88C	-0.0576161704407293	0.340547315151061	-0.169186976015863	0.865672914577498
KLF1	CCDC89	-1.19385511984056	0.572860741571433	-2.08402327687119	0.0373308516065905
KLF1	CCDC9	0.35021252438333	0.217031119020702	1.61365119418623	0.106818317354345
KLF1	CCDC90B	-0.197635326533466	0.177583640214619	-1.11291404036213	0.26592780095952
KLF1	CCDC91	-0.674622400344634	0.250544926073602	-2.69262048494429	0.00717003785850583
KLF1	CCDC92	-0.278040340253856	0.230316779510548	-1.20720835383652	0.227546654460988
KLF1	CCDC93	-0.0278031206727626	0.204193586312212	-0.136160597278759	0.891713018246363
KLF1	CCDC96	-0.204773424547768	0.339196367843036	-0.603701701907749	0.546135380226741
KLF1	CCDC97	-0.017239196379065	0.139646102465348	-0.123449176702535	0.901768339645257
KLF1	CCHCR1	0.286594541941279	0.248539800873021	1.1531132677124	0.249051871067233
KLF1	CCL11	-0.144134689765075	0.803509304768844	-0.179381481844246	0.857662959551772
KLF1	CCL13	-0.250413670338624	0.800355594994089	-0.312878015603144	0.754417843087263
KLF1	CCL14	-0.0503773283939645	0.748029889217313	-0.0673466784150508	0.946314900654226
KLF1	CCL15	-0.42276021794904	0.840892935861138	-0.502751539369399	0.615214484143952
KLF1	CCL17	-0.60597164780378	0.708548973433529	-0.855229025126275	0.39256411665212
KLF1	CCL18	0.811762717301	0.857169496912956	0.947027070170502	0.343781055932465
KLF1	CCL19	0.39846730552046	1.01193714549647	0.393766853300919	0.693810441812356
KLF1	CCL2	-0.0783959671582666	0.545570296851136	-0.143695446051121	0.885760716348954
KLF1	CCL20	-1.93096569053389	0.875424024324242	-2.20574902776337	0.0275562527026245
KLF1	CCL21	0.785722619787941	1.09217090681351	0.719413614559963	0.472000774542773
KLF1	CCL22	-0.384595113303874	0.597070424112933	-0.644136935563784	0.519587404700146
KLF1	CCL26	-0.0296048766081689	0.724866030637331	-0.0408418595393953	0.967427529393048
KLF1	CCL28	-0.507003010967474	0.628281805002104	-0.806967521470364	0.41981609324537
KLF1	CCL3	0.222049676332809	0.55192906457238	0.402315606453606	0.687510421671942
KLF1	CCL3L1	0.247927529935448	0.70138130042352	0.353484659180021	0.723775952532426
KLF1	CCL4	0.305725875875362	0.572025130689769	0.534462315504752	0.593102757278306
KLF1	CCL5	0.293494755544045	0.608930807950067	0.481983752032647	0.629889434733075
KLF1	CCL8	0.0184722183679181	0.727974901989371	0.0253748011331685	0.979759463853371
KLF1	CCM2	0.158771494914372	0.205478127319727	0.772692923501884	0.439828691295052
KLF1	CCNA1	-2.29627763679472	0.943195314317364	-2.43457277823379	0.0150280333543911
KLF1	CCNA2	0.410266352933407	0.350737175027232	1.16972588634653	0.242301434092613
KLF1	CCNB1	0.278100875906239	0.310517093493339	0.895605690422978	0.370610423431655
KLF1	CCNB1IP1	0.0497928182540481	0.258495234375769	0.192625672091368	0.847278818133285
KLF1	CCNB2	0.351897417921105	0.35867729279546	0.981097563156248	0.326706511147065
KLF1	CCNB3	0.80719855654313	0.530816293431964	1.52067403832733	0.128557299115531
KLF1	CCNC	-0.184870986918422	0.207694354261504	-0.890110795624488	0.37355244190035
KLF1	CCND1	0.877247804681291	0.408116908039409	2.14950125172609	0.0317579221856429
KLF1	CCND2	0.17246696150798	0.508963916582563	0.338858916887485	0.734764543395979
KLF1	CCND3	-0.0971700585677048	0.213493821255132	-0.455142251876149	0.649074297882414
KLF1	CCNDBP1	0.00656915639527442	0.19041436693344	0.0344992686269871	0.972483722082931
KLF1	CCNE1	-0.515885343811516	0.3732682893843	-1.38207653444781	0.16715874421323
KLF1	CCNE2	-0.0459121966212931	0.394204787400593	-0.116467881894689	0.907297691578857
KLF1	CCNF	0.360961121456432	0.283128289186821	1.27490305717297	0.20254557487509
KLF1	CCNG1	-0.129473573438138	0.250632339683674	-0.51658765824693	0.605521948556591
KLF1	CCNG2	-0.00789245385699911	0.27829275645881	-0.0283602561469014	0.977378682497882
KLF1	CCNH	-0.142788090438446	0.158142131954464	-0.902909861361679	0.366722066400624
KLF1	CCNI	0.0704303135879241	0.27801858668072	0.253329514507629	0.800049110324459
KLF1	CCNI2	-0.148333030124115	0.634396961790593	-0.233817371548318	0.815159408774282
KLF1	CCNJ	-0.611262794126475	0.291198627225485	-2.09912663377068	0.0359763798543076
KLF1	CCNJL	-0.617796241443336	0.592259431371523	-1.0431176081277	0.297065806054005
KLF1	CCNK	0.0922765090663959	0.136794970023297	0.67456068779927	0.500061275907637
KLF1	CCNL1	-0.0757389409003894	0.251695621572878	-0.300914813007423	0.763522125390862
KLF1	CCNL2	0.144279296291456	0.332338834706066	0.434133123259767	0.664255657009965
KLF1	CCNO	0.0865866618886262	0.675837709100631	0.128117535796946	0.89807353094834
KLF1	CCNT1	0.0601636514106838	0.537065848363641	0.112022858265878	0.910820618170473
KLF1	CCNT2	-0.07388541550274	0.251507452800784	-0.293770282669372	0.768975028438062
KLF1	CCNY	-0.00212642472577095	0.136126004742015	-0.0156210029802971	0.987538875319367
KLF1	CCNYL1	0.33683617665212	0.234293312920703	1.43766875995357	0.150741471705305
KLF1	CCPG1	-0.306675453479319	0.282845543880913	-1.08425060996697	0.27843197599496
KLF1	CCR1	-0.090693457643318	0.471290563366895	-0.192436396339882	0.847427037970828
KLF1	CCR10	0.565478534509407	0.551017465129446	1.02624430312125	0.304945741974306
KLF1	CCR2	0.117761112260586	0.630690398767484	0.18671778180026	0.851907748302382
KLF1	CCR4	-0.288579886979751	0.71964773454973	-0.40100159164721	0.688477389402735
KLF1	CCR5	-0.19504338286135	0.54745385775594	-0.356273647720466	0.72168690762789
KLF1	CCR6	-0.243225970124379	0.48676382795465	-0.499679631385921	0.617375661700512
KLF1	CCR7	-0.153244162020461	0.653768207791328	-0.234401367631774	0.814706128518842
KLF1	CCR8	-0.432840975457865	0.679300538166124	-0.637186269020757	0.524103011616493
KLF1	CCRL2	-0.0459155904545417	0.405946700963031	-0.113107435891499	0.909960865958979
KLF1	CCS	0.120580405854507	0.235445269054982	0.512137730940554	0.608631761217218
KLF1	CCT2	-0.175391128172099	0.185881897988126	-0.943562176147477	0.345548899683744
KLF1	CCT3	0.116291479888565	0.15531649507201	0.748738759747625	0.454134786563714
KLF1	CCT4	0.172499518590928	0.172649283152329	0.999132550343293	0.317895368497984
KLF1	CCT5	0.0886510389203952	0.169430467636558	0.523229618362141	0.600893546540059
KLF1	CCT6A	0.0903325897171822	0.166710183810174	0.541854058658109	0.588001390482689
KLF1	CCT6B	-0.565141367339464	0.408441131595671	-1.38365439624459	0.166674941615544
KLF1	CCT6P1	0.0124315114258463	0.292690069899482	0.0424732941234243	0.966127184571075
KLF1	CCT7	0.186594987331213	0.139505565264009	1.33754511497867	0.1812522331855
KLF1	CCT8	0.04422583749463	0.151293739167627	0.292317697599037	0.770085092126515
KLF1	CD101	-0.11122460660717	0.352341964060714	-0.315672323913153	0.752296167896716
KLF1	CD109	0.179547799994174	0.581241524284794	0.308903945249102	0.757438488122727
KLF1	CD14	0.0834299190440815	0.43829843705266	0.190349570044343	0.849061566549586
KLF1	CD151	0.301055846726267	0.232293290343399	1.29601611084511	0.195173931887119
KLF1	CD160	0.453580688788861	0.432723092201602	1.04820079390989	0.294718881393692
KLF1	CD163	0.0636390174297291	0.601521002996188	0.105796833548192	0.915758023032714
KLF1	CD163L1	-0.0325728070588981	0.564863248124193	-0.0576649430938663	0.954023377081687
KLF1	CD164	-0.097089794975751	0.203884338812006	-0.476200357229368	0.634002604626816
KLF1	CD164L2	-0.0932553670453903	0.70730679578842	-0.131845710518645	0.895124422263678
KLF1	CD177	-2.13950794271938	0.905611353996718	-2.36250123552132	0.0182820856754174
KLF1	CD180	0.419511297724998	0.510612988539535	0.821583679108697	0.411447471450221
KLF1	CD19	-0.445176432103897	0.960362045482863	-0.463550630929054	0.643038545227768
KLF1	CD1A	0.528796196565253	0.816953154998762	0.647278480203745	0.517553066183094
KLF1	CD1C	0.269124101303751	0.707100820350124	0.380602162461773	0.70355361708642
KLF1	CD1D	-0.162449074166559	0.439344133117966	-0.369753598423358	0.711619496749975
KLF1	CD1E	0.836030004421241	0.753727799248924	1.10919353811061	0.267528620218798
KLF1	CD2	0.0148844214273702	0.603745132873855	0.0246534847519509	0.9803347127878
KLF1	CD200	0.409550256635783	0.473609372779335	0.864742718735428	0.387321490502228
KLF1	CD200R1	-0.327055386652784	0.550954541056588	-0.593615919791816	0.552860606778541
KLF1	CD207	0.902454824743732	0.778883264891066	1.15865222097171	0.246786677130795
KLF1	CD209	0.619742033557243	0.568544871375955	1.09004946620552	0.275870492420331
KLF1	CD22	-0.351986499605818	0.684748412595326	-0.514037700754534	0.607303104375737
KLF1	CD226	-0.024007357237621	0.565857363340093	-0.0424265173398336	0.966164467050904
KLF1	CD244	0.243348635824063	0.565908821068131	0.430013858707402	0.66724876019789
KLF1	CD247	0.1475200660133	0.551604406890057	0.267438157075316	0.789169442316233
KLF1	CD248	-0.320847008299367	0.447709588566694	-0.716640912977836	0.473709842279148
KLF1	CD27	-0.0955494337833878	0.632369706480394	-0.151097424187492	0.879919652319968
KLF1	CD274	0.0875861314369649	0.590773664807005	0.148256661822557	0.882160604995461
KLF1	CD276	0.007179427761922	0.23230073795304	0.0309057466850292	0.975348913756852
KLF1	CD28	-0.490330071537243	0.518409164274122	-0.945836040965449	0.3443880847192
KLF1	CD2AP	-0.173188837707327	0.26131269087192	-0.662764740317241	0.507585424445299
KLF1	CD2BP2	0.0756124840195473	0.140775193114759	0.537115114861953	0.591269609240275
KLF1	CD300A	0.408993092214416	0.40878821645045	1.00050117825251	0.317233137303147
KLF1	CD300C	0.367191564486831	0.481755589708933	0.762194715184688	0.446066407564993
KLF1	CD300LB	0.550382800364056	0.53301729066919	1.03257963671885	0.301970973235169
KLF1	CD300LF	0.422542241254958	0.508203454098424	0.831443072350949	0.40585877589932
KLF1	CD302	0.1953279475197	0.336971467718556	0.579657229860306	0.562234857439612
KLF1	CD320	0.474865191865402	0.309316102836309	1.53521005699694	0.12494801700298
KLF1	CD33	0.26612439473422	0.465961174380142	0.571129976844616	0.567999079745577
KLF1	CD34	-0.181513959221955	0.326336202218065	-0.556217661381816	0.578146951260396
KLF1	CD36	0.351810495490466	0.653830259337583	0.53807619097791	0.590606126502289
KLF1	CD37	0.346628496937796	0.490196952793903	0.707120872461914	0.47960374942767
KLF1	CD38	-0.563442653979721	0.752198263782478	-0.749061359363438	0.453940392604642
KLF1	CD3D	0.184354297025612	0.648592166809214	0.284237624904651	0.77626842433824
KLF1	CD3E	0.179371335034986	0.601167000897074	0.298371891283661	0.765461623549365
KLF1	CD3EAP	0.158646647755351	0.187266329766466	0.847171234429566	0.397037962437406
KLF1	CD3G	-0.0979743591882341	0.704311482788679	-0.13910657653956	0.889385037785149
KLF1	CD4	0.315306638856882	0.437151294649037	0.721275775038075	0.470854867927835
KLF1	CD40	-0.278764286806652	0.449404233076003	-0.62029742109596	0.535158402076119
KLF1	CD40LG	-0.0858110933311841	0.67619460965003	-0.126902953833951	0.899034611625326
KLF1	CD44	0.343554715991555	0.3842763040367	0.894030447317783	0.371452347285127
KLF1	CD46	-0.285016729230042	0.252673446760084	-1.12800427937593	0.259502683425124
KLF1	CD47	-0.388257338827294	0.265517819402308	-1.46226471617339	0.143883013267041
KLF1	CD48	0.308944593789369	0.544928329475706	0.566945370754747	0.570838090631929
KLF1	CD5	-0.0840046230600792	0.589807067487278	-0.14242729138184	0.886762077965712
KLF1	CD52	0.13714948722619	0.528483735398288	0.259515057966406	0.795274303049134
KLF1	CD53	0.328654830502576	0.476510125282567	0.689712165733491	0.490484372791354
KLF1	CD55	-0.724372089820515	0.412241846065019	-1.75715322627938	0.0791004187039098
KLF1	CD58	-0.337617857474543	0.257527554305147	-1.31099702470865	0.190064083489965
KLF1	CD59	-0.135385105184327	0.244087339505776	-0.554658449137313	0.579212909413161
KLF1	CD6	0.23749300154754	0.55088914774614	0.431108513426337	0.666452852269588
KLF1	CD63	0.0757293513345064	0.205523798888968	0.368469986171375	0.712576021297301
KLF1	CD68	0.484789246334136	0.351839272786916	1.37787132884321	0.16845329889488
KLF1	CD69	-0.247335390982489	0.617657447824756	-0.400441040342905	0.688890047633445
KLF1	CD7	0.331253267979177	0.604741894601954	0.54775974830917	0.583940266226537
KLF1	CD70	-0.491064319896666	0.720277489080691	-0.681771022059047	0.495491441256037
KLF1	CD72	0.561849848783264	0.490308534307494	1.14591080813393	0.252019073394521
KLF1	CD74	0.0445482888480199	0.498227848946802	0.0894134861031755	0.928765519370339
KLF1	CD79A	0.175880500012929	0.850510158808512	0.20679412020113	0.836199365759052
KLF1	CD79B	0.264374018694607	0.59423997798239	0.444894366737543	0.656461770451104
KLF1	CD80	0.239947263090459	0.560947993091664	0.42775313584418	0.668893685649642
KLF1	CD81	0.148126924611378	0.206591734541374	0.717003150877329	0.473486368928273
KLF1	CD82	0.369119571556275	0.388046369165212	0.951225422751275	0.341646750828131
KLF1	CD83	-0.0853271899126149	0.332633070526094	-0.256520464960567	0.79758497314081
KLF1	CD84	0.137275530852983	0.604268962002109	0.227176207095183	0.82031840313042
KLF1	CD86	0.141195458116691	0.448541853653152	0.31478769922299	0.752967647993391
KLF1	CD8A	0.260586668209494	0.657084938443623	0.396579883305075	0.691735008541341
KLF1	CD8B	-0.0998885811899747	0.711198110439775	-0.140451134112558	0.888322853541152
KLF1	CD9	-0.494562866086517	0.347784388698579	-1.42203871754333	0.155227725843666
KLF1	CD93	-0.0579885060877168	0.364015510316934	-0.159302294666588	0.873452656341446
KLF1	CD96	0.307126695023976	0.578053643487157	0.531311753648343	0.595283250794979
KLF1	CD99L2	-0.0655107622569438	0.239348926339982	-0.273704015550457	0.78435064781204
KLF1	CDA	-1.0739940836775	0.604849916198037	-1.77563731913597	0.0760001231938119
KLF1	CDADC1	-0.218015350383539	0.189933183183129	-1.14785287504677	0.25121657990696
KLF1	CDAN1	0.265766206804293	0.174132922082045	1.52622607848431	0.127169274087747
KLF1	CDC123	0.0413360652777759	0.134050467622614	0.308361962556873	0.757850731576625
KLF1	CDC14A	-0.037466206490602	0.379949643906377	-0.098608347425729	0.921462722773246
KLF1	CDC14B	-0.678716198686944	0.312727110127254	-2.17031455447135	0.0301431235130804
KLF1	CDC16	-0.243736511745099	0.145599912414833	-1.67401551074194	0.0943408643240371
KLF1	CDC20	0.251693894318057	0.36661787145216	0.686529255437295	0.492487992819934
KLF1	CDC23	0.0277350790701922	0.16470293100238	0.168394568945415	0.866296109026044
KLF1	CDC25A	0.275575004422226	0.343457632960735	0.802355161091237	0.422477589038907
KLF1	CDC25B	0.292074895943226	0.288085168650525	1.01384912424124	0.310822046706969
KLF1	CDC25C	0.317475273853968	0.392036140394337	0.809811242235549	0.418180092658287
KLF1	CDC26	-0.109857624930833	0.25733706497004	-0.426901678324584	0.669513628162673
KLF1	CDC27	-0.100777460287375	0.177529920526681	-0.567664650490448	0.57034962023788
KLF1	CDC34	0.16796833616797	0.198479298874504	0.846276347812849	0.397536713802013
KLF1	CDC37	0.161625649915225	0.145939904080876	1.10748085613142	0.268267759738596
KLF1	CDC37L1	-0.0273314255618521	0.178386584447065	-0.153214579709398	0.87825014618283
KLF1	CDC40	0.0697535813968897	0.192611004026261	0.362147436744472	0.717294051983863
KLF1	CDC42	-0.00339020701701349	0.147904095391974	-0.0229216574972369	0.981715884134122
KLF1	CDC42BPA	0.0057307570903048	0.307134758241819	0.0186587709027474	0.985115857606012
KLF1	CDC42BPB	-0.085019118423702	0.183612114709255	-0.463036540689745	0.643406901684231
KLF1	CDC42BPG	-0.884199787627119	0.503016826534482	-1.75779365815411	0.0789913043192603
KLF1	CDC42EP1	-0.202493832486286	0.349362782333077	-0.579609056047738	0.562267342199782
KLF1	CDC42EP2	0.0160018596832296	0.307263660808665	0.0520785947844125	0.958473163756335
KLF1	CDC42EP3	-0.547213565308365	0.35810819866456	-1.52806768275344	0.126711455219199
KLF1	CDC42EP4	-0.425677765799843	0.271715325062491	-1.56663142096215	0.117416682516251
KLF1	CDC42EP5	-0.864825178440439	0.49160099632233	-1.75920143553451	0.0787518832660527
KLF1	CDC42SE1	-0.0837762804144448	0.16579419953376	-0.505302843223931	0.613422102757474
KLF1	CDC42SE2	0.0940040724031054	0.221216914832839	0.42494070796593	0.670942259283727
KLF1	CDC45	0.238077122609974	0.393835634131092	0.604508840687402	0.545598937186777
KLF1	CDC5L	-0.0410870135293777	0.172687581398043	-0.237926857257167	0.811971073046729
KLF1	CDC6	0.269775007165953	0.342664573635124	0.787285958113706	0.431241747684719
KLF1	CDC7	0.253716890260218	0.333241965820376	0.761359361314584	0.446564906242759
KLF1	CDC73	-0.0993419782354105	0.20383554009398	-0.487363382212975	0.626073705145048
KLF1	CDCA2	0.536505476817369	0.385820617189912	1.39055678445843	0.16457091820047
KLF1	CDCA3	0.402147876628634	0.324388649151417	1.23971007518491	0.215281056424592
KLF1	CDCA4	0.0852611332513225	0.223705766588699	0.381130690332548	0.70316150091812
KLF1	CDCA5	0.520813437980627	0.333909466378743	1.55974445297662	0.119036118657783
KLF1	CDCA7	0.274341942097835	0.50844035182207	0.539575470583109	0.58957177827029
KLF1	CDCA7L	-0.287457611489545	0.448025563765836	-0.641609842691447	0.52122684126854
KLF1	CDCA8	0.379594983363765	0.321368538143939	1.18118278023142	0.237721705528881
KLF1	CDCP1	0.167384377193022	0.480693654455958	0.348214243398875	0.727729286592845
KLF1	CDH1	-0.92541702508098	0.624695200824853	-1.48138968229474	0.138717657229617
KLF1	CDH11	0.0278258913530514	0.558956227299337	0.0497818791419419	0.960302988490806
KLF1	CDH13	-0.475392782826141	0.476690690964962	-0.997277253020836	0.318794528822305
KLF1	CDH15	1.38683009827447	0.810405739204255	1.711278722725	0.0872412028337903
KLF1	CDH16	-0.232635347667182	1.00261425547923	-0.23202876519643	0.816548056135601
KLF1	CDH17	-0.130985233177715	0.793226521319112	-0.165129669340721	0.86886468729087
KLF1	CDH2	-0.286559076044547	0.775184833448451	-0.369665483223883	0.711685144094809
KLF1	CDH23	-0.298509493239901	0.607668659186155	-0.49123727006045	0.623332172909127
KLF1	CDH24	0.597816849875486	0.343442495101402	1.74066068818589	0.0819528815016584
KLF1	CDH26	-0.914079464180001	0.705349112172881	-1.29592488089212	0.195205355505993
KLF1	CDH3	-0.282347885645972	0.644761862000364	-0.437910339128918	0.661515791924223
KLF1	CDH5	-0.177930036207362	0.359992102988859	-0.49426094275426	0.621195956031611
KLF1	CDH6	-1.25379446929086	0.554823852219198	-2.25980635885769	0.0239795211288246
KLF1	CDH8	-0.480034352532338	0.790068076597325	-0.607586063469057	0.543556147532205
KLF1	CDHR1	-0.717819667736089	0.890688338436792	-0.805915646089969	0.420422192861881
KLF1	CDHR3	0.387096678859656	0.685462392468835	0.564723437948868	0.572348286613577
KLF1	CDHR5	1.21648510108748	0.813427144668695	1.49550590862437	0.134997686257176
KLF1	CDIPT	0.0408972679992325	0.14513362158948	0.281790446288959	0.778143968741332
KLF1	CDK1	0.119233885317978	0.353868222714663	0.336944313347176	0.736207108836686
KLF1	CDK10	0.278244699029835	0.253115700093912	1.09927870506096	0.271827007672466
KLF1	CDK11A	-0.00615718691619375	0.241240552553708	-0.0255230177970304	0.979641262539764
KLF1	CDK11B	0.082903574373617	0.163165189443415	0.508095964932322	0.611462485310482
KLF1	CDK12	0.0810966561891279	0.208374232657951	0.38918754567053	0.697193938605439
KLF1	CDK13	-0.101220526118668	0.176650488394998	-0.572998846696277	0.566733348873197
KLF1	CDK14	-0.298485242796334	0.447795408496669	-0.666566108389553	0.505154208890246
KLF1	CDK16	0.330973914344765	0.183486315151946	1.80380707994863	0.0714667650912398
KLF1	CDK17	0.127952185816355	0.218533321473679	0.585504237767998	0.558298833829017
KLF1	CDK18	-0.61643127092877	0.414331847527623	-1.48777187804197	0.137026118318802
KLF1	CDK19	-0.0317839645495207	0.241841536166758	-0.131424754627777	0.895457340321824
KLF1	CDK2	0.165218106742603	0.279269702708434	0.591607700872211	0.554204529998534
KLF1	CDK20	-0.0728992746789249	0.359561133283823	-0.202745146598982	0.839362367755588
KLF1	CDK2AP1	0.379508598176959	0.207028293160677	1.8331243154404	0.0669867661257481
KLF1	CDK2AP2	0.134981145160271	0.222695215543989	0.60612503430101	0.544525564805704
KLF1	CDK3	0.256887059889252	0.363491004624875	0.706721917793704	0.47985161564256
KLF1	CDK4	0.0357075492624836	0.199681353479306	0.178822652392448	0.858101667047389
KLF1	CDK5	-0.01528137038448	0.180573968416543	-0.0846266519946515	0.932569764578713
KLF1	CDK5R1	-0.252359668917707	0.363843560148975	-0.693593886379022	0.488046806208213
KLF1	CDK5RAP1	-0.145218080781032	0.139054954952482	-1.04432151181276	0.296508832168356
KLF1	CDK5RAP2	0.165691440877543	0.195474060443013	0.847639019223458	0.396777400189609
KLF1	CDK5RAP3	0.0569362945866769	0.232427361404873	0.24496382113764	0.806518728256704
KLF1	CDK6	-0.264587113562832	0.44225619733789	-0.598266604641118	0.549754471054082
KLF1	CDK7	-0.187811144501156	0.174631568356772	-1.07547075404751	0.282340982740704
KLF1	CDK8	0.0489489285228061	0.323592728915405	0.151267084049971	0.879785845382655
KLF1	CDK9	-0.0430358998806544	0.13857640140348	-0.310557204868892	0.756181411084462
KLF1	CDKAL1	-0.171005986328845	0.203964713221952	-0.838409662277014	0.401937341581358
KLF1	CDKL1	0.368375416880719	0.507386494353645	0.72602527063711	0.467939169957236
KLF1	CDKL2	0.350941539091433	0.742611339543391	0.472577673412873	0.636584857556445
KLF1	CDKL3	0.101573813312375	0.299485133231297	0.339161454247973	0.73453668098398
KLF1	CDKL5	0.0622513795653945	0.652930005854699	0.0953415818038659	0.924056545643858
KLF1	CDKN1A	-0.566326801625416	0.356599214291638	-1.58813249981605	0.112472015624263
KLF1	CDKN1B	0.173402838021089	0.26345586230395	0.658185536296907	0.510522260390923
KLF1	CDKN1C	-0.258326085347689	0.464185944262723	-0.556514234307534	0.577944303257744
KLF1	CDKN2A	-0.858944224765154	0.764490640024151	-1.1235510021915	0.261387504033582
KLF1	CDKN2AIP	0.0219187152835677	0.222368934951058	0.0985691427104772	0.921493846547499
KLF1	CDKN2AIPNL	0.392221366909171	0.18813082838479	2.08483304026573	0.037257144947396
KLF1	CDKN2B	-1.02667780409266	0.532856180169895	-1.92674466826174	0.0542045546921251
KLF1	CDKN2C	0.348649232960232	0.352188314254106	0.989951167739993	0.32236134842017
KLF1	CDKN2D	0.274141175498005	0.251283859417623	1.09096213395224	0.275468817068761
KLF1	CDKN3	0.399239968922638	0.358517346748938	1.11358619755216	0.265639297608967
KLF1	CDNF	0.404913512692394	0.401445207099176	1.00863954913867	0.31331397912325
KLF1	CDO1	-1.0221651610221	0.754139388342754	-1.3554061448353	0.175496974652076
KLF1	CDON	0.16668255607589	0.450835339705449	0.369719366243097	0.711645000061075
KLF1	CDR2	0.202254864895163	0.232226620282282	0.870937468965929	0.383930891519265
KLF1	CDR2L	0.0386000539321289	0.355982481787383	0.108432453581195	0.913667497206594
KLF1	CDRT4	0.187131908274349	0.286022250578401	0.654256470942124	0.51304920545491
KLF1	CDS1	-1.1116416946303	0.382714788108629	-2.9046217422745	0.003732086708732
KLF1	CDS2	0.129751748538375	0.162348688063302	0.79921648943528	0.424294358881479
KLF1	CDSN	-1.14501036178867	0.82497403115558	-1.38793503619114	0.165367723034006
KLF1	CDT1	0.538751162647352	0.350680403776662	1.53630244759974	0.124680004889901
KLF1	CDV3	0.104054234581912	0.184030585213651	0.565418158406168	0.571875897218209
KLF1	CDX1	-0.337468173057289	0.63755544318966	-0.529315805648135	0.596666531978103
KLF1	CDX2	-1.23153670354866	0.935921784259874	-1.31585429921642	0.188428676171611
KLF1	CDYL	0.0622914068543892	0.173574988713244	0.358873172432108	0.719741646343454
KLF1	CDYL2	0.586886992412668	0.511398472636962	1.14761193827283	0.251316041790241
KLF1	CEACAM1	-1.37631358857745	0.5758433245039	-2.39008343070256	0.016970189045752
KLF1	CEACAM19	-0.615348977694101	0.490389977064697	-1.25481556816753	0.209745723571883
KLF1	CEACAM21	-0.0866050878649122	0.595760866975838	-0.145368876449592	0.884439620172911
KLF1	CEACAM5	-2.74198134587919	1.12921989686158	-2.42820849464301	0.0152932652783119
KLF1	CEACAM6	-3.59064143435666	1.00660612481625	-3.56707687926308	0.000372600578673995
KLF1	CEACAM7	-3.53535833614133	1.09758710754748	-3.22102757205392	0.00130534305278283
KLF1	CEBPA	-0.0947469716693122	0.44975433033813	-0.21066383418272	0.833178873893541
KLF1	CEBPB	-0.315278329931162	0.294400990272264	-1.07091463802344	0.284384088146727
KLF1	CEBPD	0.20830652156703	0.365224904363943	0.5703513617994	0.568526812181838
KLF1	CEBPG	-0.225128318963492	0.184250866455792	-1.22185758631159	0.221957918624112
KLF1	CEBPZ	-0.112597202242444	0.178087101872737	-0.632259164523362	0.527316132900885
KLF1	CECR2	-0.798574444014878	0.863452641003665	-0.92486189293095	0.355189960559284
KLF1	CECR7	-1.48566188827377	0.858783771323677	-1.72996036707105	0.0838478238257768
KLF1	CEL	-0.761113576301319	0.844429177414155	-0.901335004354103	0.367558277277689
KLF1	CELF1	0.216223988865541	0.19850706941463	1.08925082367673	0.276222311946902
KLF1	CELF2	-0.385984923567319	0.442233750914604	-0.872807475162279	0.382910957098688
KLF1	CELF4	-0.559959730429367	0.666138367154577	-0.840605733041989	0.400705924532451
KLF1	CELF5	-0.173372923681892	0.830516374446612	-0.208753167326067	0.834669933173816
KLF1	CELF6	0.510160957970727	0.502446524370972	1.01535374059839	0.310104776253095
KLF1	CELSR1	-0.681478475622729	0.455596198485645	-1.49579491200298	0.134922340958042
KLF1	CELSR2	-0.324391497426029	0.400869828972582	-0.809219038153696	0.418520479177843
KLF1	CELSR3	-0.119606852859864	0.522172464814584	-0.229056223602933	0.818857166998178
KLF1	CEMP1	0.282108228673493	0.298447126666201	0.945253626077016	0.34468517173483
KLF1	CENPA	0.236587739395884	0.383676989059866	0.616632600186946	0.537572829723485
KLF1	CENPB	0.156302245175289	0.166872841093491	0.936654785470575	0.349090432624914
KLF1	CENPBD1	-0.280643812777727	0.214950415631848	-1.30562116827163	0.191886268465061
KLF1	CENPE	0.28774524337172	0.405573317505947	0.70947774656675	0.478140876755118
KLF1	CENPF	0.182752659895923	0.379597284488462	0.481438269881716	0.630276895844497
KLF1	CENPH	0.341001562736624	0.286039574581703	1.19214819570088	0.233396079646099
KLF1	CENPI	0.342975090294247	0.456232039571542	0.751755818412804	0.45231858560558
KLF1	CENPJ	0.0314048713527904	0.266789786150198	0.117713919284414	0.906310462632242
KLF1	CENPK	-0.180932311734859	0.414652178707878	-0.436347186933088	0.662649102129025
KLF1	CENPL	0.110707484606829	0.230358638383751	0.480587510777016	0.630881401259838
KLF1	CENPM	0.370730466155806	0.344446749380862	1.07630705420268	0.281967044379347
KLF1	CENPN	0.437744694377355	0.245771153840563	1.7811068855596	0.0751019907865913
KLF1	CENPO	0.386827509262375	0.237543089757823	1.62845195647134	0.103643950245174
KLF1	CENPP	-0.0838158112637461	0.305591000385457	-0.274274475223502	0.783912340238261
KLF1	CENPQ	0.174358663077861	0.277233541684395	0.628923405221841	0.529497183829161
KLF1	CENPT	0.186378823722511	0.233163070651807	0.799349670603878	0.424217176323205
KLF1	CENPV	-0.256993221735195	0.578084275453992	-0.444560131882793	0.656703285085843
KLF1	CENPW	0.102805151083771	0.336907715895531	0.305143355979561	0.760300288280022
KLF1	CEP120	-0.353925684582964	0.226127700102223	-1.56515846764005	0.117761576838117
KLF1	CEP135	-0.127607969293905	0.289720011969106	-0.440452726846885	0.659674178703632
KLF1	CEP152	0.0216658744170249	0.347342631142821	0.0623760876853502	0.950271840064704
KLF1	CEP164	-0.114231068488161	0.199295193229085	-0.573175231360725	0.566613958648202
KLF1	CEP170	0.321053747803458	0.29466943751244	1.08953867260124	0.276095472906572
KLF1	CEP192	0.0893318946437515	0.25674254621436	0.347943478636245	0.727932584059037
KLF1	CEP250	0.145596417532126	0.239958660172197	0.606756253046438	0.544106635121051
KLF1	CEP290	0.0495852695674166	0.348961771762064	0.142093700742744	0.887025518288577
KLF1	CEP350	-0.0141295066455196	0.220778460951207	-0.0639985738855308	0.948980087347287
KLF1	CEP55	0.185581952543791	0.369375034475689	0.502421482835773	0.615446528884753
KLF1	CEP57	-0.129606905797129	0.199063711017889	-0.651082536010201	0.515095246911192
KLF1	CEP63	0.0143954000122971	0.166246487585478	0.0865907016826176	0.931008681984194
KLF1	CEP68	0.0387034512739137	0.219108098480949	0.176640897996195	0.859814865990386
KLF1	CEP70	0.120420500413902	0.304622263635206	0.395310897427082	0.69267097135447
KLF1	CEP72	0.390653898755472	0.287655822699838	1.35806011186886	0.174653578584565
KLF1	CEP76	-0.159337904812635	0.214579397700531	-0.74255919496525	0.457867562465753
KLF1	CEP78	0.270810797492007	0.235428633780748	1.15028827693156	0.250212757236213
KLF1	CEP97	-0.205698269900235	0.326988692493303	-0.629068449834692	0.529402252544028
KLF1	CEPT1	0.0220759518530802	0.173810529520533	0.127011590805103	0.898948642745259
KLF1	CERCAM	0.386327846757711	0.413327123376559	0.934678188069815	0.350108098085051
KLF1	CERK	-0.222557459251723	0.273026854376974	-0.815148604189803	0.415119659042092
KLF1	CERKL	0.27025311554593	0.46253259026552	0.584289888396382	0.559115191672617
KLF1	CES1	-0.486937586417571	1.02399057627864	-0.475529362962683	0.634480554819362
KLF1	CES2	-0.191335113418916	0.260132455906531	-0.735529569934424	0.462134694126723
KLF1	CES3	-0.108820575811509	0.739687988273202	-0.14711686215907	0.883060009431691
KLF1	CETN2	-0.246668738433521	0.213748553012827	-1.15401360597149	0.24868268435797
KLF1	CETN3	0.155718296297269	0.219803166676609	0.708444280633926	0.478782031169102
KLF1	CETP	-0.102354259231476	0.575746392890095	-0.177776640019723	0.858922953940709
KLF1	CFB	-0.262870533376368	0.620361255379194	-0.423737831943888	0.671819183810597
KLF1	CFD	-0.359026952130073	0.548010969695665	-0.655145557267689	0.512476826730696
KLF1	CFDP1	-0.0268401347277594	0.19132912202471	-0.140282537460727	0.888456031893219
KLF1	CFH	0.220010691790747	0.502895015869922	0.437488312367078	0.661821691666798
KLF1	CFI	-1.29241522476016	0.533411668332362	-2.42292267209061	0.0155166795031617
KLF1	CFL1	0.136656174959782	0.141680587004477	0.964537046670084	0.334935820535392
KLF1	CFL2	-0.419452423982822	0.295066593049321	-1.42155172379243	0.155369119210125
KLF1	CFLAR	-0.0669511660170957	0.227329288547917	-0.294511835429352	0.7684085173269
KLF1	CFP	0.445768245875445	0.510511535974234	0.873179574727462	0.38270820584332
KLF1	CFTR	-2.03233329387264	1.05440749198919	-1.92746476984771	0.0541147491104334
KLF1	CGB7	0.604212389607274	0.665931010565174	0.907319797428386	0.364386821401236
KLF1	CGGBP1	-0.031430101555383	0.167500378130161	-0.187641973745035	0.851183287273478
KLF1	CGN	-0.746582124937456	0.537956600797616	-1.3878110684589	0.165405471289112
KLF1	CGNL1	0.29888963499863	0.56667392392677	0.527445542098484	0.597964035924643
KLF1	CGREF1	0.437990088132911	0.695233749756888	0.629989680860673	0.52879951180629
KLF1	CGRRF1	-0.225546513221863	0.205022380043782	-1.10010679406657	0.271466204108555
KLF1	CH25H	-0.595692777786659	0.623949148707352	-0.954713663798994	0.339879913461226
KLF1	CHAC1	-0.439528687401693	0.463044032108818	-0.949215748230183	0.342667342378656
KLF1	CHAC2	0.311595607915018	0.331196968983614	0.940816604908103	0.346953845120375
KLF1	CHAD	-0.205931057469348	0.769414245879782	-0.267646535753803	0.789009056523827
KLF1	CHADL	0.223699177154418	0.507419009010577	0.440856911511083	0.65938159176603
KLF1	CHAF1A	0.245635485628081	0.241968139315062	1.01515631902365	0.310198827311645
KLF1	CHAF1B	0.130201197319228	0.299852635094384	0.43421728569517	0.664194559291927
KLF1	CHCHD1	0.0980386521836648	0.168823218014571	0.580717826236456	0.561519901817668
KLF1	CHCHD10	0.332964008332672	0.350552713779352	0.949825790087162	0.342357333171276
KLF1	CHCHD2	0.0916168201614084	0.168430589818791	0.543944067760947	0.586562674539893
KLF1	CHCHD3	-0.0806720827115282	0.169098472030752	-0.477071624259605	0.633382227855737
KLF1	CHCHD4	0.0905993350430759	0.156610854963683	0.578499715515156	0.563015648148021
KLF1	CHCHD5	-0.118153407706845	0.320286054908187	-0.368899631739243	0.712255806739264
KLF1	CHCHD6	-0.0655872119198189	0.267449424410899	-0.24523220442252	0.806310965289764
KLF1	CHCHD7	0.0455760839573915	0.214962231433299	0.212019030754867	0.832121659980575
KLF1	CHD1	0.0478428660185777	0.230246828689429	0.207789467897997	0.835422217678835
KLF1	CHD1L	0.0970725205965333	0.200702037043351	0.483664849777115	0.628695976541837
KLF1	CHD2	0.21887151508386	0.206853783054917	1.05809771448924	0.290185209957976
KLF1	CHD3	0.0781078834441819	0.250782802630117	0.311456298538079	0.75549804458797
KLF1	CHD4	0.0507144241222515	0.157417408677515	0.322165283676756	0.747373417059368
KLF1	CHD6	0.788378727754624	0.278571774678725	2.83007396806032	0.00471717976174129
KLF1	CHD7	0.197131350708292	0.305177139747461	0.645957134506932	0.518408213680241
KLF1	CHD8	0.0444910540009895	0.163172156242554	0.272663271881104	0.785150470227406
KLF1	CHD9	-0.0400455130242885	0.282021091096257	-0.141994745388105	0.887103666862394
KLF1	CHDH	-0.123167109816912	0.532548151836183	-0.231278823130343	0.81713047186243
KLF1	CHEK1	0.342429908818881	0.266050211528826	1.2870875270166	0.198266960164093
KLF1	CHEK2	0.311754597744856	0.248393485719446	1.25508363007947	0.209648433917821
KLF1	CHERP	0.213088585297953	0.156858692325969	1.35847482940335	0.174522060861485
KLF1	CHFR	-0.151894630631363	0.287325581847707	-0.528649867006524	0.597128382891487
KLF1	CHGA	-1.38587674498167	1.17239801923181	-1.18208724532795	0.237362782682199
KLF1	CHGB	-1.3698997225205	1.02072119921222	-1.34209000810189	0.179774625031222
KLF1	CHI3L1	-0.0232939544899556	0.807166346612768	-0.0288589267722911	0.97698103163952
KLF1	CHI3L2	0.164471071853928	0.823036921328518	0.199834378740195	0.84163782807138
KLF1	CHIC1	-0.412953914303899	0.355669071299649	-1.1610621997435	0.245805623760623
KLF1	CHIC2	-0.19317251530698	0.160832138312355	-1.20108155828791	0.229913580661164
KLF1	CHID1	0.174763511720186	0.169080262218248	1.03361273177233	0.301487720868498
KLF1	CHIT1	0.38788797256153	1.0654881822703	0.364047184207179	0.715875272307259
KLF1	CHKA	0.453175023319175	0.290405253916853	1.56049182033368	0.118859535769519
KLF1	CHKB	-0.0673093707348133	0.265811974908372	-0.25322173975802	0.800132371808351
KLF1	CHKB-CPT1B	0.257365901837307	0.411554194735799	0.625351181276441	0.531837925441822
KLF1	CHL1	-0.946534039575584	0.933348540846442	-1.01412708988347	0.310689454363615
KLF1	CHM	0.0340923735006641	0.269729168138493	0.126394834255223	0.899436723167355
KLF1	CHML	-0.196497279273567	0.353043902021691	-0.556580295391971	0.577899168336713
KLF1	CHMP1A	-0.041121424268032	0.146330366653863	-0.281017708137796	0.778736473126669
KLF1	CHMP1B	-0.368608250593628	0.185219397135794	-1.99011688998956	0.0467635263015106
KLF1	CHMP2A	0.00225297810290829	0.190081291204153	0.0118527083261893	0.990544741163958
KLF1	CHMP2B	-0.0575984870072682	0.194280519067104	-0.29647072842838	0.766912612201555
KLF1	CHMP4A	0.163942915644088	0.20650890783098	0.793878178747958	0.427394834065244
KLF1	CHMP4B	-0.269846841799183	0.138003791146647	-1.95535817934476	0.0507305630943766
KLF1	CHMP4C	-0.798897779086099	0.399944737077113	-1.99752041975755	0.0459532002404128
KLF1	CHMP5	-0.240896587793939	0.177375717944816	-1.35811480052126	0.174636231151394
KLF1	CHMP6	-0.00162606335737109	0.192628862745838	-0.00844143153934611	0.993265940618502
KLF1	CHMP7	0.240943940576738	0.12840834602454	1.87638847501931	0.0608004795740019
KLF1	CHN1	-0.631338181766604	0.408348388512125	-1.54607731909258	0.122301726065751
KLF1	CHN2	-0.969826579159919	0.509208590565774	-1.90457623286041	0.0570307384440197
KLF1	CHODL	-0.799498864346962	0.827566235128455	-0.966084441836687	0.334161268959999
KLF1	CHORDC1	0.0347095976961805	0.245322880139899	0.141485366861773	0.887505958626449
KLF1	CHP2	-1.81401343429548	1.04500285343586	-1.73589328328741	0.0827928121407129
KLF1	CHPF	0.208983257293751	0.293046673134716	0.713139838982848	0.475872728996435
KLF1	CHPF2	0.101182616864573	0.178652218793094	0.566366415979177	0.571231409675614
KLF1	CHPT1	0.0545438086923997	0.338576346066664	0.161097517077169	0.872038792515535
KLF1	CHRAC1	-0.145801339398277	0.156966730317033	-0.928867786847542	0.353110520920158
KLF1	CHRD	-0.0200513736823984	0.574260645597505	-0.0349168514961276	0.972150796701106
KLF1	CHRDL1	-0.176262932213307	1.05319628344429	-0.167360002104138	0.867109877024424
KLF1	CHRDL2	0.0332848846230954	0.988104604759386	0.0336855880063434	0.973132457188654
KLF1	CHRFAM7A	-0.983496677704608	0.632532966641012	-1.55485441798764	0.120196586979336
KLF1	CHRM1	-0.0476857023790732	0.865739875705223	-0.0550808663401682	0.956081544722803
KLF1	CHRM3	0.162108555626906	0.80097524730871	0.202388970410251	0.839640732759586
KLF1	CHRNA1	-1.34964571002888	0.846569089420958	-1.59425347191925	0.111094828622291
KLF1	CHRNA10	0.357375598122347	0.380889463745644	0.938265906880009	0.348262327669612
KLF1	CHRNA3	0.305289717608449	0.683201944563229	0.446851359305807	0.655048389724837
KLF1	CHRNA5	0.196469505254173	0.488815690806106	0.401929620815108	0.687794410893591
KLF1	CHRNB1	-0.357549811664432	0.314210398139766	-1.13793118808687	0.255335152828742
KLF1	CHRNB2	0.00831402385552403	0.701324328673892	0.0118547489593648	0.990543113366332
KLF1	CHRNB4	-0.0813841941708977	0.796536933496679	-0.102172530548751	0.91863370396552
KLF1	CHRNE	0.418234198042949	0.470836259702802	0.888279501470308	0.374536140195192
KLF1	CHST1	0.434254457888399	0.552977187051229	0.785302663576551	0.432403027163196
KLF1	CHST10	-0.548446617820186	0.434251876474651	-1.26296890706056	0.206801190653146
KLF1	CHST11	-0.274004981377589	0.4410925724676	-0.621196090074074	0.534567184857195
KLF1	CHST12	0.129112027768517	0.215379413544625	0.599463178228806	0.548956688930163
KLF1	CHST13	-0.460288460725308	0.576730802281791	-0.798099319308439	0.424942116659506
KLF1	CHST14	0.172918488593515	0.226761456142947	0.762556792211238	0.445850436144232
KLF1	CHST15	-0.110820231090323	0.421341704840608	-0.263017474456383	0.792574069475763
KLF1	CHST2	0.890403106811126	0.50161039507709	1.77508902436977	0.0760906378577155
KLF1	CHST3	0.222635273631954	0.393903767771547	0.565202193651206	0.572022727000037
KLF1	CHST4	-2.23035901639785	0.970060626029609	-2.29919549000412	0.021633876779473
KLF1	CHST5	0.0320546014676841	0.624179345379308	0.051354793626189	0.959049802851383
KLF1	CHST6	-1.13892545512683	0.620587811130937	-1.83523658489408	0.0666731314551204
KLF1	CHST7	-0.576265912804735	0.388101494564624	-1.4848330162995	0.137803045939513
KLF1	CHST9	-0.0774176881011501	1.14232328937823	-0.067772134929761	0.945976267573786
KLF1	CHSY1	0.194315414674498	0.239485650955169	0.811386460522736	0.417275484823049
KLF1	CHSY3	0.0500263426723976	0.486657572930367	0.102795775623439	0.918139117072368
KLF1	CHTF18	0.389358225397704	0.333966288375028	1.16586086365841	0.243860344720294
KLF1	CHTF8	0.0603983156387309	0.153226587588956	0.394176471519126	0.693508084945576
KLF1	CHUK	-0.192347521578277	0.179317790455681	-1.07266279095613	0.283598980428637
KLF1	CHURC1	0.0675542422736976	0.183037694959903	0.36907284200938	0.712126727598512
KLF1	CIAO1	-0.108201432311178	0.107412875482775	-1.00734136224227	0.313936993230506
KLF1	CIAPIN1	-0.0625251540410199	0.13839375166317	-0.451791741242748	0.651485852064956
KLF1	CIB1	0.206204077596052	0.219949937398997	0.937504597793953	0.348653479246036
KLF1	CIB2	-0.249521043355143	0.470490810539983	-0.530342012565064	0.595955141745976
KLF1	CIC	0.200400077742794	0.206940336381705	0.968395438254014	0.333006649813854
KLF1	CIDEB	-0.0575185910882859	0.272956067237382	-0.210724720906327	0.833131368539593
KLF1	CIDECP	0.0919068882743776	0.189144039357736	0.48590951418009	0.627103940159266
KLF1	CIITA	0.183185797782791	0.587772703768298	0.311660947519951	0.755342525503305
KLF1	CILP	-0.67825750235764	0.835326500997339	-0.811966939331906	0.416942421969725
KLF1	CILP2	-0.0565509458666347	0.688841509891378	-0.0820957289225386	0.934581796325919
KLF1	CINP	0.0516177488214945	0.154901008408325	0.333230553834924	0.739007906833717
KLF1	CIR1	-0.13464615363172	0.163688362223416	-0.822576216187828	0.410882801064747
KLF1	CIRBP	0.173688778079809	0.218360481311672	0.795422216678017	0.426496706096391
KLF1	CISD1	-0.0148425816537287	0.194381307903455	-0.0763580707106914	0.939144645815552
KLF1	CISD2	-0.0570429431542503	0.15521038431334	-0.367520146326623	0.71328411626974
KLF1	CISD3	0.039679882200083	0.208732725958742	0.190098998697148	0.84925787301844
KLF1	CISH	0.0901832238270392	0.332630759678941	0.271121119147505	0.786336048179571
KLF1	CIT	0.336793981088984	0.351025708593642	0.95945673733791	0.337486912866198
KLF1	CITED1	0.40088098537793	0.63749762234518	0.628835263578236	0.529554876515532
KLF1	CITED2	0.0357544484316217	0.326608182819789	0.109471992167905	0.912843117708496
KLF1	CITED4	-0.518337766726146	0.533577757307883	-0.971438107430436	0.331490409074307
KLF1	CIZ1	0.174742417780768	0.14925843119018	1.17073733381344	0.241894639812926
KLF1	CKAP2	0.100593685776792	0.272211082464316	0.369542947576278	0.711776438824228
KLF1	CKAP2L	0.485582113644694	0.411032176980841	1.18137250765	0.237646383380248
KLF1	CKAP4	0.399251217767328	0.230264468945114	1.73388113066847	0.0831494066427867
KLF1	CKAP5	0.283625668561035	0.21066075653277	1.3463621475076	0.178393881668409
KLF1	CKB	-0.886003063981703	0.622464651654164	-1.42337892059766	0.154839117282632
KLF1	CKLF	-0.0962874326998567	0.215784052738873	-0.446221263701897	0.655503323155094
KLF1	CKMT1A	-1.39250707075039	0.840212406475773	-1.65732743294185	0.0976672561628534
KLF1	CKMT1B	-1.45116989227798	0.806069894776223	-1.80030280461082	0.0720183339291453
KLF1	CKMT2	-1.02978499026128	0.975429750454571	-1.05572440227641	0.291268091984429
KLF1	CKS1B	0.248881034915124	0.25376839754393	0.980740853959325	0.326882371018663
KLF1	CKS2	0.311514770982894	0.29808911762714	1.04503905899895	0.296177199045229
KLF1	CLASP1	0.0960844589555914	0.198133312789185	0.484948530880446	0.627785308849094
KLF1	CLASP2	-0.161069241835394	0.216988734164601	-0.74229310777587	0.458028678963722
KLF1	CLCA2	-1.51908044875969	1.08091376555724	-1.40536691932734	0.160124074591542
KLF1	CLCA4	-1.38576004264154	1.11794243749164	-1.23956296511188	0.215335477334303
KLF1	CLCC1	0.174689723541832	0.163912868352421	1.06574746264729	0.286713304212114
KLF1	CLCF1	-0.144246842231571	0.410702082820434	-0.3512201380645	0.725473671245838
KLF1	CLCN2	0.184240183052834	0.320387776029942	0.575053721886117	0.565343206507001
KLF1	CLCN3	-0.184565200901699	0.287395596210282	-0.642199126693146	0.520844308583394
KLF1	CLCN4	0.0535759525236193	0.567981320864772	0.094326962094542	0.9248623229428
KLF1	CLCN5	-0.106382306395324	0.303208567095324	-0.350855213012102	0.725747383378917
KLF1	CLCN6	0.107333699489776	0.216145346048496	0.496581126783519	0.619558915564661
KLF1	CLCN7	-0.227268980422005	0.224659452970694	-1.01161548030499	0.311888873560981
KLF1	CLDN1	-0.859789752972194	0.685692785915512	-1.25389937101968	0.210078492685917
KLF1	CLDN10	-3.15561031247948	1.07336955456802	-2.93991039623763	0.0033345024741309
KLF1	CLDN11	-0.770052235157542	0.651182087790421	-1.1825451737631	0.237181207153203
KLF1	CLDN12	-0.215270086340437	0.238801039734915	-0.901462098236263	0.367490749436077
KLF1	CLDN14	-1.10524839078899	0.684254979605902	-1.61525808906142	0.106469992922013
KLF1	CLDN15	0.044265108974304	0.362733781923917	0.122031945134872	0.90289044385251
KLF1	CLDN2	-1.40935455922682	0.865444172920521	-1.62847541565948	0.103638979113356
KLF1	CLDN23	-0.644380189518743	0.423951550539708	-1.51993827761314	0.128742122384284
KLF1	CLDN3	-1.31199730434774	0.812577911529392	-1.61461108618909	0.106610134312727
KLF1	CLDN4	-1.54242371036511	0.562656510609178	-2.74132384728856	0.00619356337357274
KLF1	CLDN5	0.0965811203105419	0.507046649114789	0.190477780455023	0.848961125595152
KLF1	CLDN7	-0.577189362028845	0.471738775689468	-1.22353597324124	0.221323947018408
KLF1	CLDN8	1.17671598116053	1.01361983853383	1.16090464731097	0.245869676403881
KLF1	CLDN9	-1.82055277481426	0.771176515278411	-2.36074716844432	0.0183684426198454
KLF1	CLDND1	0.0654618664379127	0.211058736294046	0.310159473080098	0.756483772660177
KLF1	CLEC10A	1.07819180569334	0.675535025703265	1.59605611059306	0.110691794400605
KLF1	CLEC11A	0.732087019368305	0.439382486140791	1.66617250905564	0.095892689759416
KLF1	CLEC12A	0.113736567573294	0.694762679733864	0.163705637753689	0.869985444290993
KLF1	CLEC14A	-0.139202482628225	0.334629944501074	-0.415989318695829	0.677478706213423
KLF1	CLEC16A	-0.21793795365958	0.167404887252275	-1.30186135683813	0.19316830469169
KLF1	CLEC18A	0.501939196162293	0.561261986340227	0.894304635586039	0.37130571592907
KLF1	CLEC18B	1.03446444029094	0.664282700480303	1.5572653623871	0.119623335423102
KLF1	CLEC1A	0.064381667717771	0.427590433658313	0.15056854094453	0.88033679271058
KLF1	CLEC2B	-0.316660254060707	0.464539215144614	-0.681665279780801	0.495558297950231
KLF1	CLEC2D	-0.0268920891212344	0.253085631859053	-0.106256878052291	0.91539308167394
KLF1	CLEC3B	0.187831420799309	0.509103748815066	0.368945271443167	0.712221794480682
KLF1	CLEC4A	0.296410452504162	0.434859833234717	0.681622973313734	0.495585048019945
KLF1	CLEC4E	-0.00103598474280264	0.723253874993736	-0.00143239432047511	0.998857309959685
KLF1	CLEC5A	0.255365458263071	0.58084845068374	0.439642144112582	0.660261111888488
KLF1	CLEC7A	0.213083425192957	0.529580595912272	0.40236259945645	0.687475849547192
KLF1	CLECL1	-0.382451691553208	0.616538182619984	-0.620321177721673	0.535142768798915
KLF1	CLGN	-1.08467854915035	0.890398231399328	-1.21819486034433	0.223345946887692
KLF1	CLIC1	0.148012509968833	0.187628050281953	0.788861312295319	0.430320621132687
KLF1	CLIC2	-0.389724976820605	0.427712637887821	-0.91118415098789	0.362348151740795
KLF1	CLIC3	0.152593685522644	0.711491673212091	0.21447009328127	0.830210313967053
KLF1	CLIC4	-0.077788306064602	0.309367007022242	-0.251443445160296	0.801506522570524
KLF1	CLIC5	-1.23949999979868	0.56896584055436	-2.1785139132272	0.0295266501272067
KLF1	CLIC6	-0.082072710624737	0.91962445368589	-0.0892458984706055	0.928898679435281
KLF1	CLINT1	-0.178050716360011	0.228847595084814	-0.778031843830491	0.436675786159253
KLF1	CLIP1	-0.363416920692772	0.233618896781438	-1.55559728129684	0.120019726922751
KLF1	CLIP2	0.17492312598755	0.346799234778891	0.504393056400704	0.614060995655566
KLF1	CLIP3	-0.403614263010424	0.439987116570419	-0.917332003165204	0.359119576873586
KLF1	CLIP4	-0.963371047164635	0.475798878923644	-2.02474425611086	0.0430745969807047
KLF1	CLK1	0.05396258126453	0.27695908763426	0.194839540112114	0.845545564390834
KLF1	CLK2	0.292618957527756	0.189430138100553	1.54473285223721	0.122626721244642
KLF1	CLK3	0.210029904791903	0.139001478436659	1.51099043804495	0.131006396650498
KLF1	CLK4	-0.0309142980388012	0.254628770442789	-0.1214092892372	0.903383498080716
KLF1	CLMN	-0.160884610849928	0.392961561223747	-0.409415644494353	0.682294470323534
KLF1	CLN3	-0.0239923281117385	0.198933345885408	-0.12060485890364	0.904020546804406
KLF1	CLN5	-0.228313430802073	0.190825438972317	-1.19645175209158	0.231713775350202
KLF1	CLN6	0.0239754292096366	0.201282324146493	0.119113435873223	0.905201805746551
KLF1	CLN8	0.240156172585418	0.203419732520338	1.18059427966954	0.237955448749699
KLF1	CLNS1A	-0.174376980468953	0.165198399468144	-1.05556095597996	0.291342768345677
KLF1	CLOCK	-0.228920416115638	0.358018792104569	-0.639408939318402	0.522656832840046
KLF1	CLP1	-0.0259205108003212	0.140364463718359	-0.184665763068996	0.853516743248038
KLF1	CLPB	0.127593533523585	0.199002659264443	0.641164967318518	0.521515727214171
KLF1	CLPP	0.153140771597516	0.167805962584113	0.912606258080693	0.361599711822891
KLF1	CLPTM1	0.0571495902182535	0.151934420439252	0.37614643247416	0.706862462880034
KLF1	CLPTM1L	0.00869315290249714	0.153589637344613	0.056599866063829	0.9548716541425
KLF1	CLPX	-0.0766131384409779	0.194616395051973	-0.393662303838882	0.693887622096831
KLF1	CLSPN	0.139328390195607	0.487473438193779	0.285817399019434	0.77505836068054
KLF1	CLSTN1	0.236970344300289	0.212023000142533	1.11766338624104	0.263893910526827
KLF1	CLSTN2	-1.29050106594952	0.751170147970525	-1.7179876881904	0.0860100225465319
KLF1	CLSTN3	0.271611287341457	0.306191022958845	0.887064828735895	0.375189497595744
KLF1	CLTA	-0.034325647414454	0.148432358560934	-0.231254476768034	0.817149381291244
KLF1	CLTB	-0.164492176001848	0.252935416577788	-0.650332714285031	0.515579229798298
KLF1	CLTC	0.0423068556857945	0.175383054343459	0.241225447031749	0.80941412253085
KLF1	CLTCL1	0.644028678584544	0.424548989274641	1.51697140931814	0.129489498184733
KLF1	CLU	-0.10137145213485	0.669029135982296	-0.151520235342236	0.879586197012855
KLF1	CLUAP1	-0.290502582329543	0.217745842823977	-1.33413606690247	0.182366471328282
KLF1	CLUL1	-0.262351277205221	0.737915664276623	-0.355530164090503	0.722243599166838
KLF1	CLYBL	-0.0151959042807138	0.353427987815273	-0.042995758130667	0.965710770362908
KLF1	CMAS	-0.0271330709096446	0.197994395931155	-0.137039590348199	0.891018319009462
KLF1	CMBL	0.828698315557071	0.59130593555788	1.401471329347	0.161284841473631
KLF1	CMC1	0.040651039817892	0.191644029209555	0.212117434524619	0.832044905192676
KLF1	CMIP	-0.0457312244308107	0.214627510181821	-0.213072519883727	0.831300023489403
KLF1	CMKLR1	0.0690635212172039	0.492550804883879	0.140216035650345	0.888508564061566
KLF1	CMPK1	0.106548289152681	0.204122652458518	0.521981700067973	0.601761928258038
KLF1	CMPK2	-1.03255941115307	0.480901592364314	-2.1471324436182	0.0319463286608473
KLF1	CMTM1	0.0626338720405158	0.318254109595385	0.19680459781068	0.844007732441256
KLF1	CMTM3	0.0681278190555149	0.322943002859519	0.210959266657809	0.832948375743489
KLF1	CMTM4	-0.435243398693551	0.30519319807895	-1.42612417784278	0.154045405658754
KLF1	CMTM6	-0.492856652985536	0.235593857862911	-2.09197581573762	0.0366123466516116
KLF1	CMTM7	-0.594679242353708	0.377501233537364	-1.57530410372778	0.115402028423521
KLF1	CMTM8	-0.583829720704455	0.366536959274663	-1.59282633287457	0.111414730283059
KLF1	CMYA5	-0.193473448502342	0.606497048568028	-0.319001467458322	0.749770845317202
KLF1	CNBP	-0.0856909502695424	0.126622542393467	-0.676743245316195	0.498675635477376
KLF1	CNDP2	-0.0708327235922558	0.21170646751929	-0.334579875722511	0.737989888469557
KLF1	CNFN	-0.968904443613777	0.642807502597757	-1.50730108111398	0.131948950733843
KLF1	CNGA1	-0.388196818245425	0.691922043677867	-0.561041264391564	0.57485514854351
KLF1	CNGB1	-0.888250152324111	0.776238406569829	-1.14430070041143	0.252685751237008
KLF1	CNIH2	-0.14020176636331	0.53807299977135	-0.260562723687841	0.794466332568802
KLF1	CNIH3	-0.270706438286466	0.5689520754696	-0.47579831405489	0.634288962230193
KLF1	CNIH4	0.146522517310421	0.168738782429109	0.868339306477917	0.385350735049182
KLF1	CNKSR1	-0.1117240931733	0.456408886349645	-0.244789478283099	0.806653699234768
KLF1	CNKSR3	-0.20422916589001	0.352361218421996	-0.579601713277709	0.562272293685873
KLF1	CNN1	-0.169727738160858	0.673836711615278	-0.251882592971222	0.801167120277398
KLF1	CNN2	0.170502936638103	0.29216976889807	0.583574875939976	0.55959613675718
KLF1	CNN3	0.0254293637111411	0.305882945258113	0.083134297303444	0.933756104495257
KLF1	CNNM1	0.955038712726124	0.895515728609916	1.06646782654349	0.286387813298924
KLF1	CNNM2	0.150966175413354	0.212790289966216	0.709459888594174	0.47815195171526
KLF1	CNNM3	-0.123984819858978	0.196596112966711	-0.630657534312352	0.528362769047175
KLF1	CNNM4	-0.0983040412328645	0.242707223208348	-0.405031378684915	0.685513539576446
KLF1	CNOT1	0.0527746233390796	0.180476614713461	0.29241806991376	0.770008372532586
KLF1	CNOT10	-0.113321775026153	0.132470188854706	-0.85545114720448	0.392441224925059
KLF1	CNOT2	-0.0903450270966005	0.128597060321448	-0.702543486381175	0.482451827072395
KLF1	CNOT3	0.162243771891145	0.141767724972314	1.14443376955389	0.252630606317001
KLF1	CNOT4	-0.0470870955405672	0.144063199799916	-0.326850268534675	0.74382779610371
KLF1	CNOT6	-0.0825501671160613	0.187100152360377	-0.441208444112114	0.659127161760595
KLF1	CNOT6L	-0.0745578297602655	0.21112138837258	-0.353151475248392	0.724025656491014
KLF1	CNOT7	0.0365148981882783	0.16216531172423	0.22517083215906	0.821877762020922
KLF1	CNOT8	-0.0997633939949515	0.165340173383861	-0.603382662260408	0.546347493473171
KLF1	CNP	-0.0245101671686736	0.163402095879603	-0.14999909907357	0.880785959631523
KLF1	CNPY2	-0.00418281234883525	0.160652687910286	-0.0260363670427418	0.979231875102978
KLF1	CNPY3	0.0684529830964844	0.200529552177682	0.341361072984548	0.732880696118489
KLF1	CNPY4	0.000521943563529578	0.240284966942902	0.00217218567674109	0.998267143481976
KLF1	CNR1	-0.922763765343422	0.830387602528323	-1.11124463146347	0.266645278656879
KLF1	CNRIP1	-0.0399337093428276	0.372667062125801	-0.107156530322358	0.914679462548452
KLF1	CNST	-0.349315129160462	0.206754118539922	-1.68951956859332	0.0913325320271609
KLF1	CNTD1	0.00326644704471571	0.368276089079944	0.00886956047805385	0.992924414201371
KLF1	CNTD2	-1.0671765276598	0.738757315566216	-1.44455629091384	0.148796247452119
KLF1	CNTF	-0.150840795591086	0.462095043554935	-0.326428075122069	0.744147092757679
KLF1	CNTFR	-0.265321051766984	1.02860210446158	-0.257943329705578	0.796486847946508
KLF1	CNTLN	-0.249982849458174	0.384675025904093	-0.649854637354337	0.515887934515095
KLF1	CNTN1	0.449591167501443	0.995096408634469	0.451806642653247	0.651475118559243
KLF1	CNTN3	-2.01565761366265	0.928224774461517	-2.17151887034255	0.0300518883476502
KLF1	CNTN4	-0.994577307673064	0.693415130760752	-1.43431728491691	0.151695008595633
KLF1	CNTNAP1	0.364252034301993	0.422903973337646	0.861311449564402	0.389207382534091
KLF1	CNTNAP2	0.677990507377025	1.00776860758143	0.672764067342948	0.501203429132537
KLF1	CNTNAP3	0.0877090635624419	0.755489342232589	0.1160956993824	0.907592597725898
KLF1	CNTROB	0.145724359019712	0.171499777030306	0.849705822031247	0.395627400872535
KLF1	COASY	-0.0333624911115207	0.145335613374153	-0.229554823741872	0.81846973723272
KLF1	COBL	-0.768298056598965	0.73525960054559	-1.04493440960017	0.296225550007827
KLF1	COBLL1	-0.0607957813252802	0.385476862602546	-0.157715772912589	0.874702490711338
KLF1	COCH	-0.221295975613252	0.884995239294353	-0.250053294964278	0.802581168988039
KLF1	COG1	-0.051184591133917	0.149584328143521	-0.342178834969979	0.732265360061638
KLF1	COG2	-0.0612130109793391	0.16640754850447	-0.36784996551821	0.713038211690668
KLF1	COG3	-0.0928628998700162	0.189281990763703	-0.490606103070549	0.62377849203953
KLF1	COG4	0.0157380668815811	0.136255027663501	0.115504485606566	0.908061083810022
KLF1	COG5	-0.0622742359125278	0.175808700817085	-0.35421589274651	0.723228034345112
KLF1	COG6	-0.114502898330337	0.239964829046651	-0.477165336208818	0.633315516579208
KLF1	COG7	-0.200864933082357	0.148784432958333	-1.35003998125671	0.177211556666528
KLF1	COG8	0.10137685198102	0.149140216105629	0.679741887387503	0.496775224480598
KLF1	COIL	-0.106198456379691	0.160891785095118	-0.660061396651836	0.509318118006412
KLF1	COL10A1	-1.11434537678302	0.91588431158846	-1.21668791864156	0.223918819298286
KLF1	COL11A1	-0.349141456898855	1.10706480640755	-0.315375807159679	0.752521219978832
KLF1	COL11A2	-0.263193302840956	0.693074136593159	-0.379747690679522	0.70418771878595
KLF1	COL12A1	-0.143235102437824	0.56533145255111	-0.253364821276904	0.800021834541345
KLF1	COL13A1	0.104813534728367	0.583116826909464	0.17974705906513	0.857375987979885
KLF1	COL14A1	0.144415423103562	0.607250874235112	0.237818386487243	0.812055190023068
KLF1	COL15A1	0.0011253939375684	0.487712613898222	0.0023074940149144	0.998159201728177
KLF1	COL16A1	-0.389928396189262	0.530227851824572	-0.735397800865187	0.462214892324727
KLF1	COL17A1	-0.486185000481443	0.9378689845944	-0.518393302761477	0.604262116633399
KLF1	COL18A1	-0.170388440671929	0.350785944548237	-0.485733374783204	0.627228804964278
KLF1	COL1A1	-0.180283948492554	0.587002901237577	-0.307126162600664	0.758790964711574
KLF1	COL1A2	-0.297032860715809	0.550997279337944	-0.539082263841143	0.589911947750573
KLF1	COL21A1	-0.717511778630307	0.773478571495949	-0.927642736427204	0.353745618871683
KLF1	COL22A1	-0.28591965274807	0.950233578049682	-0.300894074207427	0.763537936981135
KLF1	COL23A1	0.756815546316923	0.592336746995519	1.27767785833933	0.201565321664688
KLF1	COL24A1	-0.24152249921917	0.646572879798181	-0.373542576197378	0.708798673254115
KLF1	COL27A1	0.617627994304483	0.603067926920401	1.02414332902503	0.305936542537988
KLF1	COL28A1	-0.468582807837254	0.833124366571764	-0.562440407025223	0.573901985507504
KLF1	COL2A1	0.167247167018662	1.10973736262284	0.150708782682938	0.880226178109627
KLF1	COL3A1	-0.182136285933955	0.57382595277502	-0.3174068461929	0.750980112509123
KLF1	COL4A1	-0.0916389487056503	0.36277426739854	-0.252605978265202	0.800608122506639
KLF1	COL4A2	-0.19143698857924	0.357055207928061	-0.536155150040018	0.591932666948007
KLF1	COL4A3	-0.455013149351851	0.841234406176808	-0.540887469664689	0.58866732077876
KLF1	COL4A3BP	-0.277904949146532	0.231681036449022	-1.19951530520574	0.230521464659791
KLF1	COL4A4	0.120324025433274	0.639096495214252	0.188272078370476	0.850689429178319
KLF1	COL4A5	-0.125403596278078	0.777704269144915	-0.161248434981538	0.871919952638606
KLF1	COL4A6	0.553516253119029	0.856379189873858	0.646344819752754	0.518157236078189
KLF1	COL5A1	-0.325554278730584	0.544504193913437	-0.597891223556562	0.550004863754157
KLF1	COL5A2	-0.327644992813055	0.50367661737737	-0.650506657464254	0.515466934704848
KLF1	COL5A3	0.489340852851197	0.517052443555974	0.946404680898144	0.344098182105336
KLF1	COL6A1	0.384574144935306	0.45451560539208	0.846118681895555	0.397624625650751
KLF1	COL6A2	0.334562474721619	0.48165582574291	0.694609006764503	0.487410431560656
KLF1	COL6A3	-0.126824314005735	0.5195256697713	-0.244115587323268	0.807175459449002
KLF1	COL6A6	-1.24484168916031	0.773956502318165	-1.60841298630058	0.107960076449287
KLF1	COL7A1	-0.137988989453121	0.674143360698889	-0.204687900968225	0.83784438755294
KLF1	COL8A1	-0.768507561739595	0.688389143011777	-1.11638536072387	0.264440161196922
KLF1	COL8A2	-0.527757485149682	0.530303980760513	-0.99519804545465	0.319804184891148
KLF1	COL9A1	-0.376280510342089	0.985533143489588	-0.381804014231069	0.70266207468746
KLF1	COL9A2	0.0306905228614208	0.631754072254081	0.048579857589074	0.961260739558261
KLF1	COL9A3	-0.606968428744532	0.792900316613794	-0.765504081694263	0.444094658818307
KLF1	COLEC11	0.614162849323789	0.659376990806848	0.931428997199716	0.351785056891536
KLF1	COLEC12	-0.44355191135451	0.608314334648322	-0.729149201474819	0.466026871914779
KLF1	COLQ	0.034191204341987	0.420506415224499	0.081309590303713	0.935206846106202
KLF1	COMMD1	-0.128111048257477	0.193913647048458	-0.660660300125568	0.508933986854477
KLF1	COMMD10	-0.136640747889202	0.228866743822078	-0.59703190427451	0.550578272309048
KLF1	COMMD2	-0.136807369405248	0.195269942753953	-0.700606388652606	0.483659866376385
KLF1	COMMD3	-0.0871783236971807	0.188302028986303	-0.462970708103852	0.643454078454017
KLF1	COMMD4	0.0747309790397675	0.201283031310484	0.371273120010266	0.71048776396986
KLF1	COMMD5	-0.0759121456394295	0.159271775105648	-0.476620202098431	0.633703626207179
KLF1	COMMD6	0.0247350050072321	0.191166021577128	0.129390175111493	0.897066670916813
KLF1	COMMD7	0.0949598564038751	0.191174795858185	0.496717446343277	0.619462791860623
KLF1	COMMD8	-0.216357718071837	0.237146614192925	-0.912337369049784	0.361741150855861
KLF1	COMMD9	0.0467908650858998	0.145319017288683	0.321987211026535	0.747508289524668
KLF1	COMP	-1.25584362242293	1.14335750524414	-1.09838227908844	0.272217956412341
KLF1	COMT	-0.0739492503958612	0.241910620660948	-0.305688316593199	0.759885369876978
KLF1	COMTD1	0.391437243869669	0.352117612059303	1.11166618897706	0.266463976191837
KLF1	COPA	0.0426287917006363	0.17649112644832	0.241535042347406	0.809174239215526
KLF1	COPB1	0.00350642280080383	0.186522272141647	0.0187989496404001	0.985004049851866
KLF1	COPB2	0.0643773949432752	0.1595047399673	0.403608036704571	0.686559836561838
KLF1	COPE	0.138192857016594	0.175669654156786	0.786663226952425	0.431606180681893
KLF1	COPG2	-0.286053388829421	0.206187575671471	-1.3873454202944	0.165547319442602
KLF1	COPS2	-0.0443852103065296	0.179817364086495	-0.246834951296359	0.805070519668345
KLF1	COPS3	0.110140985665773	0.150546467959947	0.731607902585112	0.46452485111959
KLF1	COPS4	-0.015218975654818	0.167153332525626	-0.0910479942270061	0.927466893914414
KLF1	COPS5	-0.00401871322678751	0.139453098198527	-0.0288176690134658	0.977013931262424
KLF1	COPS6	-0.0624596277065392	0.148302934092225	-0.421162454329442	0.673698196668161
KLF1	COPS7A	-0.122133338018787	0.126682319143752	-0.964091428419439	0.335159090162153
KLF1	COPS7B	0.222762340595819	0.149728120427399	1.48777891527619	0.137024261999167
KLF1	COPS8	0.106792290510296	0.153931657930578	0.693764310382845	0.487939936797543
KLF1	COPZ1	-0.000395049546565496	0.115695248466777	-0.00341457019022641	0.997276037023793
KLF1	COPZ2	-0.154859181253982	0.452132367673439	-0.342508504867389	0.732017344192771
KLF1	COQ10A	-0.274469994120487	0.237672909340764	-1.15482237702979	0.248351371896213
KLF1	COQ10B	-0.100346021346522	0.178363248041295	-0.562593597327235	0.573797670468587
KLF1	COQ2	0.0804054702050904	0.201192299183761	0.399644869765374	0.689476319814551
KLF1	COQ3	0.210155402842951	0.21342149503756	0.984696517124324	0.324935646827583
KLF1	COQ4	-0.0124288960714814	0.19576680473719	-0.0634882716105357	0.949386353444079
KLF1	COQ5	0.164247504800199	0.157201059134149	1.04482441597315	0.296276375853158
KLF1	COQ6	0.0484641857632072	0.156977345909791	0.308733629571351	0.757568026380016
KLF1	COQ7	-0.101627724385234	0.160522278377539	-0.633106665395141	0.526762735182674
KLF1	COQ9	-0.0836133113465952	0.155202234054507	-0.538737807841284	0.590149576076537
KLF1	CORIN	-0.387817208081066	0.604573986158382	-0.641471874344702	0.521316424091512
KLF1	CORO1A	0.399741814207504	0.449315548144586	0.889668331884368	0.373789969019002
KLF1	CORO1B	0.000250351010212639	0.193759704303901	0.0012920695307213	0.99896925374725
KLF1	CORO1C	0.345244972121312	0.201791012003138	1.71090361604383	0.0873104577690511
KLF1	CORO2A	-0.245057246807364	0.399729333554137	-0.613057952561229	0.539933114976441
KLF1	CORO2B	0.247550019405379	0.622285741888077	0.397807635209973	0.690829907018465
KLF1	CORO6	-0.60087542882398	0.643745376373208	-0.933405428415264	0.350764383721372
KLF1	CORO7	0.202927151841798	0.227657163701257	0.891371694800205	0.372876068510349
KLF1	CORT	0.15568568749745	0.493682915848744	0.315355631113534	0.752536534082014
KLF1	COTL1	-0.0455422875423006	0.314531977159036	-0.144793823361474	0.884893562003395
KLF1	COX10	-0.0762435801832929	0.152525371653632	-0.499874737931689	0.617238299566808
KLF1	COX11	-0.142287810665763	0.184089283176032	-0.772928267256614	0.439689433842862
KLF1	COX15	0.198993526254093	0.142235511391285	1.39904250568389	0.162011769660638
KLF1	COX16	0.21660339102435	0.16613527827849	1.30377721859448	0.192514241265987
KLF1	COX17	-0.150226298677984	0.213441317863067	-0.703829512401913	0.481650725568456
KLF1	COX18	0.163092492144904	0.188594560145868	0.86477834789487	0.387301937331484
KLF1	COX19	0.316621615055117	0.193072717494848	1.63990862698437	0.101238705897499
KLF1	COX4I1	0.12570471899519	0.206076630257279	0.609990171317592	0.541962855420743
KLF1	COX4I2	0.0554397469946313	0.491606113676001	0.112772696376941	0.910226205082603
KLF1	COX5A	-0.0865856885567154	0.184178953833966	-0.470117170036545	0.638341233081932
KLF1	COX5B	0.0647151506257252	0.238013599223101	0.271896861511114	0.785739609896795
KLF1	COX6A1	0.0325868015244816	0.200854124276121	0.162241137153268	0.871138324366029
KLF1	COX6B1	-0.0130776964268701	0.203974194271887	-0.0641144654281035	0.948887824653524
KLF1	COX6B2	-1.03974663173514	0.689454176083952	-1.50807213561433	0.131751528784383
KLF1	COX6C	0.0484496347255083	0.26087126745879	0.185722387894489	0.852688163464542
KLF1	COX7A1	-0.12770116308583	0.513485417390047	-0.248694819289925	0.803631690823086
KLF1	COX7A2	0.193579565556514	0.202821795253886	0.954431772552833	0.340022476712926
KLF1	COX7A2L	0.0820925620329843	0.145177388344186	0.565463829934449	0.571844848428092
KLF1	COX7B	-0.0911612964764705	0.22306912161814	-0.408668379626852	0.682842729333354
KLF1	COX7C	0.17162379548646	0.182775772673032	0.938985473711977	0.347892879541115
KLF1	COX8A	0.297658514360997	0.188266349435564	1.58105001373532	0.11408231452919
KLF1	CP	-0.397825155674416	1.01415739830588	-0.392271610244101	0.694914559055555
KLF1	CPA3	0.794757297730056	0.816170743125685	0.973763522429605	0.330334611723597
KLF1	CPA4	-0.777105273194095	0.893645738911947	-0.869589860228344	0.384666932067845
KLF1	CPA6	-1.29956174819763	0.933426535818954	-1.39224855768369	0.164058291050193
KLF1	CPAMD8	-0.792977162122806	0.564974909205751	-1.40356173203795	0.160661176831401
KLF1	CPD	0.0305456200855912	0.295189950601391	0.103477845446163	0.917597885128566
KLF1	CPE	-0.430829671033779	0.53922408641932	-0.79898076121687	0.424430990734684
KLF1	CPEB1	0.607054452840809	0.779957432341592	0.778317415372666	0.436507509594278
KLF1	CPEB2	0.163082695039309	0.342408099689455	0.476281651010056	0.6339447093211
KLF1	CPEB3	-0.50046653512589	0.305277758862619	-1.63938092637502	0.101348506354478
KLF1	CPEB4	-0.336488305878972	0.306739908785958	-1.09698248007817	0.272829206039835
KLF1	CPLX1	-0.0657176532995104	0.495624236180397	-0.132595721722516	0.894531312685622
KLF1	CPLX2	-1.97771200542202	1.11426892005983	-1.77489649923631	0.0761224415406486
KLF1	CPM	-0.962396098315873	0.522576599759967	-1.84163641991993	0.0657302515518152
KLF1	CPNE1	0.0608334005612167	0.227162487032533	0.267796859225724	0.788893360468067
KLF1	CPNE2	0.360938132532188	0.275094180013258	1.31205295769904	0.189707671584764
KLF1	CPNE3	-0.163958778763129	0.224448639281273	-0.730495757462179	0.46520392649225
KLF1	CPNE5	-0.0937855176613271	0.487300503723877	-0.19245930784933	0.847409095922798
KLF1	CPNE7	0.303542796331084	0.688656822239494	0.440775124167028	0.659440792942571
KLF1	CPNE8	0.372606144635438	0.48522774786246	0.767899499311106	0.442670561363554
KLF1	CPOX	0.141994578555269	0.212676400571923	0.667655546987921	0.50445857781176
KLF1	CPPED1	-0.565807926986354	0.325987173317422	-1.73567542927651	0.0828313603254521
KLF1	CPS1	1.3823822780664	0.924602469256813	1.4951098704912	0.135100989158782
KLF1	CPSF1	0.155453072803393	0.208732184004994	0.744748940104385	0.456542875653628
KLF1	CPSF2	-0.147371906334216	0.159169062229538	-0.925882858577695	0.354659249202934
KLF1	CPSF3	-0.157645657991715	0.135989647948948	-1.1592474895655	0.246544100410961
KLF1	CPSF4	0.106899743459972	0.165066129931483	0.647617676045016	0.517333663613602
KLF1	CPSF6	-0.0232329301356402	0.153291541180801	-0.151560418511533	0.879554507165043
KLF1	CPSF7	0.181257920099304	0.145856885323355	1.24271075511771	0.21417316911461
KLF1	CPT1A	-0.372106978491548	0.3237922669713	-1.14921514949129	0.250654732228154
KLF1	CPT1B	0.239839829792288	0.43014012703064	0.557585341893023	0.577212695175838
KLF1	CPT1C	-0.162327237423869	0.498818522765305	-0.325423435609355	0.744907059016621
KLF1	CPT2	0.0307492508487553	0.187061415256683	0.164380510040308	0.869454266150976
KLF1	CPVL	-0.272068309044106	0.503593017162329	-0.540254331915025	0.589103709134788
KLF1	CPXM1	-0.696147099668446	0.600754505690028	-1.15878797924095	0.246731339820914
KLF1	CPXM2	-0.41117046149836	0.651932327656915	-0.630695003231597	0.528338271697376
KLF1	CPZ	-0.592302423126382	0.666928924195629	-0.888104266643926	0.374630353343064
KLF1	CR1	0.355918237429579	0.707885407773839	0.502790753306912	0.615186917523861
KLF1	CR2	0.960817823022868	1.08525810958228	0.885335769011383	0.376120752458085
KLF1	CRABP1	-1.67702296714727	1.12247224180469	-1.4940440437538	0.135379303960086
KLF1	CRABP2	-0.67591446226885	0.667586096649174	-1.01247534312275	0.311477902571212
KLF1	CRADD	0.0400688264273201	0.214507721314214	0.186794331606491	0.85184773722876
KLF1	CRAT	0.451412768069979	0.371478202932398	1.2151796915851	0.22449323265624
KLF1	CRB2	0.338125877175883	0.700742713155064	0.482524999301791	0.62950508242287
KLF1	CRB3	-0.921500585630088	0.39677691739493	-2.32246520709993	0.020344249949209
KLF1	CRBN	-0.240429732098781	0.196604136055868	-1.22291288943413	0.221559150641334
KLF1	CRCP	-0.021141441669915	0.155289101255165	-0.136142469104616	0.891727346459527
KLF1	CREB1	-0.145590323608271	0.17349215447991	-0.839175258643352	0.401507785936985
KLF1	CREB3	0.18169106786798	0.168848103970997	1.07606223342128	0.282076477285285
KLF1	CREB3L1	0.236218662916541	0.664446425865807	0.355511977671843	0.722257218293878
KLF1	CREB3L2	0.00863299406310322	0.276373067166777	0.0312367415233469	0.97508499063607
KLF1	CREB3L4	0.211699447556627	0.309100346675512	0.684889065423357	0.493522193645617
KLF1	CREB5	-0.223160329927519	0.510788910921059	-0.436893450809482	0.662252964069905
KLF1	CREBBP	0.014476249468203	0.203088220525748	0.0712805963375292	0.943184160322007
KLF1	CREBL2	0.0500619141202062	0.199390670893952	0.25107450562134	0.801791692287601
KLF1	CREBZF	-0.025713386767697	0.253231658564347	-0.101540964164886	0.919134926527258
KLF1	CREG1	0.0317134986123445	0.249373758125875	0.127172557572544	0.898821265339017
KLF1	CRELD1	0.0167913214872662	0.212765896260533	0.0789192336853887	0.937107635184969
KLF1	CRELD2	0.205518182159343	0.220077699120677	0.933843742371417	0.350538283480736
KLF1	CREM	-0.150108947079714	0.209528438655112	-0.716413237473677	0.473850330527283
KLF1	CRIM1	-0.0737971643960409	0.358078918520424	-0.20609189924101	0.836747742549363
KLF1	CRIP1	0.70441139528698	0.563160590797127	1.25081798477752	0.211200479816108
KLF1	CRIP2	0.464069322659606	0.380504117694333	1.21961708449211	0.222806243771801
KLF1	CRIPT	-0.115079825904866	0.196156011498682	-0.586674989084594	0.557512334783217
KLF1	CRISP3	-1.60604847460726	1.117749798134	-1.43685865771431	0.150971535833423
KLF1	CRISPLD1	-1.65181379736885	0.647244923186487	-2.55206914445418	0.0108092141731805
KLF1	CRISPLD2	-0.5794682986955	0.432841427372201	-1.33875424589896	0.18085824969296
KLF1	CRK	-0.141713846759955	0.180689524811368	-0.784294755923998	0.43299388182817
KLF1	CRKL	0.0581420122125816	0.189972150073971	0.306055451759336	0.759605881985302
KLF1	CRLF1	-0.608310506426104	0.872881896815342	-0.696898983293719	0.485976503407085
KLF1	CRLF3	-0.16143406637992	0.220344514624891	-0.732643908357517	0.463892763437854
KLF1	CRLS1	0.046714465909586	0.193576693831563	0.241322780056537	0.809338704183161
KLF1	CRMP1	-0.195847339837944	0.502949881364335	-0.389397327834487	0.69703880515421
KLF1	CRNKL1	-0.135389115543794	0.148270455708137	-0.913122677725503	0.361328165895511
KLF1	CROCC	0.212137998065606	0.347786795700363	0.609965647598577	0.541979096423551
KLF1	CROT	-0.104958500407059	0.330604597680789	-0.31747441246537	0.750928861765207
KLF1	CRTAC1	-1.04673606005066	1.00855311682757	-1.03785912966408	0.299506793329236
KLF1	CRTAM	0.0455725878705706	0.671480018368787	0.0678688667181478	0.945899277321507
KLF1	CRTAP	0.215526869524481	0.185616110097015	1.16114312174645	0.245772729626569
KLF1	CRTC1	-0.19201475496644	0.236752505987057	-0.811035786784607	0.41747676786272
KLF1	CRTC2	0.004445460693654	0.138000687956477	0.0322133226977537	0.974306316717533
KLF1	CRTC3	0.0825705353627252	0.182059039386423	0.453537136310315	0.650229133920751
KLF1	CRY1	-0.324466028353608	0.228834509643787	-1.41790689200979	0.156430465777961
KLF1	CRY2	0.0871284329339169	0.207668752523356	0.419554852982119	0.674872148405257
KLF1	CRYAB	-0.918371884978365	0.651572701867945	-1.40946955319883	0.158908461793724
KLF1	CRYBG3	-0.022391529047134	0.397332794127214	-0.05635459589063	0.955067006040738
KLF1	CRYGS	0.460708204550731	0.472698676166231	0.974634006355281	0.329902628937804
KLF1	CRYL1	0.276319272001459	0.291760086269769	0.947077016374224	0.343755614929878
KLF1	CRYM	1.01782351588613	0.924435934065458	1.10102115071401	0.27106819479541
KLF1	CRYZ	-0.13708207362799	0.316726740644781	-0.432808651864769	0.665217450924592
KLF1	CRYZL1	-0.125170293403611	0.160645675878452	-0.779170013255244	0.436005328326972
KLF1	CS	0.092196131190294	0.148759030339785	0.619768298971204	0.535506655727243
KLF1	CSAD	-0.15629264797057	0.386167842625009	-0.404727247375537	0.685737055510666
KLF1	CSAG1	0.116793820718025	1.15013012003679	0.10154835412387	0.919129061535115
KLF1	CSAG2	0.473560797439237	1.11723060597621	0.423870233151597	0.671722638330179
KLF1	CSAG3	-1.06948734315323	1.15859354276239	-0.923091061428917	0.356111651050556
KLF1	CSDC2	-0.388087975413363	0.801613593989909	-0.484133475683358	0.628363458802522
KLF1	CSDE1	-0.132466421082642	0.149983386189791	-0.883207296806977	0.377269086302576
KLF1	CSE1L	0.125881568300707	0.176139657441565	0.714669087751968	0.474927326594544
KLF1	CSF1	-0.104223997574938	0.42790463230344	-0.243568285330058	0.807599271348119
KLF1	CSF1R	0.179310864841263	0.471963168976167	0.379925546373127	0.704055715470174
KLF1	CSF2RB	0.465315713637021	0.507561276355637	0.916767561501253	0.359415239436856
KLF1	CSF3	-1.57656161219511	0.94590416207331	-1.66672446893507	0.0957828134310048
KLF1	CSF3R	0.321784373018113	0.558337259942209	0.576326167183289	0.564483208493835
KLF1	CSGALNACT1	-0.158208941689758	0.392699416453762	-0.402875418350376	0.687098618061609
KLF1	CSGALNACT2	-0.262197600157066	0.259632979052818	-1.00987787111485	0.312720454555791
KLF1	CSK	0.104638605625023	0.175628331259934	0.595795706047878	0.551403681813563
KLF1	CSMD1	-0.482356186084255	0.994755625901815	-0.484899178777667	0.627820309692229
KLF1	CSMD2	0.59050095426953	0.634077589005268	0.931275548148452	0.351864380094896
KLF1	CSNK1A1	-0.119506341033623	0.15878320459369	-0.752638425074161	0.45178805421293
KLF1	CSNK1D	0.0068834057301447	0.126344869149909	0.0544810863825225	0.956559300392898
KLF1	CSNK1E	0.0341076367663475	0.178761829929385	0.190799326566643	0.848709234867742
KLF1	CSNK1G1	0.0132149041017426	0.18887097425999	0.0699678929148299	0.944228757303247
KLF1	CSNK1G2	0.291510181412058	0.178408938551979	1.63394381345488	0.102485361594326
KLF1	CSNK1G3	-0.353496305919979	0.194383565374339	-1.8185503761042	0.0691840221035564
KLF1	CSNK2A1	0.136557381614324	0.156875106655373	0.870484709306473	0.384178084695546
KLF1	CSNK2A2	-0.269819644754881	0.147096069836802	-1.83430899992255	0.0668107120350518
KLF1	CSNK2B	0.0523237347008395	0.138543347963344	0.377670494253418	0.705730059766826
KLF1	CSPG4	0.420699428506448	0.492579461337237	0.854074238833158	0.393203392382754
KLF1	CSPG5	0.65500988578497	0.546747761843251	1.19801109670158	0.231106344092449
KLF1	CSPP1	-0.100599714699047	0.255095813874703	-0.394360507806919	0.69337225572668
KLF1	CSRNP1	-0.414309782754498	0.304730597799405	-1.35959364023965	0.174167626032163
KLF1	CSRNP2	-0.0203232707160474	0.194627392985638	-0.104421430119794	0.916849200562664
KLF1	CSRP1	0.0886921280278519	0.273545205567919	0.324232069224955	0.745808598275979
KLF1	CSRP2	0.394737355908224	0.43046357203972	0.917005250961865	0.35929071566442
KLF1	CST1	-2.05387431848644	1.23843612730589	-1.65844186325092	0.0974422346032653
KLF1	CST2	-1.32353374385433	0.964780659607806	-1.37184937392128	0.170320228996395
KLF1	CST3	-0.109232693674273	0.293225721594625	-0.372520845307302	0.709558941261593
KLF1	CST4	-2.09595245371218	0.990064895605442	-2.11698491989302	0.0344291760598807
KLF1	CST6	-2.95615604485977	0.837640627213009	-3.52914597122094	0.000429785735951953
KLF1	CST7	0.394402190338307	0.57817348982427	0.682151979085347	0.495250617051001
KLF1	CSTA	-0.491145311336707	0.64805231946631	-0.757879104176619	0.448645167303839
KLF1	CSTB	-0.405012762257998	0.320434770724186	-1.26394760887736	0.206449767218742
KLF1	CSTF1	0.14080430579985	0.129029905687505	1.0912532645018	0.275340771322535
KLF1	CSTF2	-0.0165786492962331	0.198247550787365	-0.0836259980533878	0.933365213038403
KLF1	CSTF2T	0.103334894906622	0.200224110229696	0.516096162385623	0.605865078198427
KLF1	CSTF3	0.091570984577416	0.171973896004895	0.532470256851128	0.594481028833449
KLF1	CTAGE1	-0.63686040919283	0.430778245995092	-1.47839500976121	0.1395168952379
KLF1	CTAGE4	-0.395707431788029	0.528689603449951	-0.748468343628947	0.454297771677927
KLF1	CTAGE6	0.0523804086505416	0.51755537316968	0.101207351649634	0.919399700478901
KLF1	CTAGE9	-0.723691124589297	0.506955116405101	-1.42752504348137	0.153641580556185
KLF1	CTBP1	0.159086038026847	0.13770699710979	1.1552502150636	0.24817623342578
KLF1	CTBP2	-0.111585566963358	0.207572281063278	-0.537574508464071	0.590952422243292
KLF1	CTBS	-0.502592469790829	0.247558951655154	-2.03019307696428	0.0425171552456151
KLF1	CTCF	0.116280193177436	0.147204523063126	0.78992269230458	0.429700665955328
KLF1	CTCFL	-0.276470409282286	0.551474694358173	-0.501329276049652	0.616214674294772
KLF1	CTDP1	0.0638986951302907	0.158854077362176	0.402247749578415	0.687560344222994
KLF1	CTDSP1	0.21420533219857	0.150423935122486	1.42401095958663	0.154656106566765
KLF1	CTDSP2	-0.348185105202929	0.19914987872062	-1.74835710390457	0.0806115234263663
KLF1	CTDSPL	0.473605418869335	0.240015852094972	1.97322557962519	0.0486574472918416
KLF1	CTDSPL2	-0.111691585179598	0.249120017236376	-0.448344482385053	0.653970856300223
KLF1	CTF1	0.65346135002296	0.498850007783446	1.30993553137646	0.190422869587177
KLF1	CTGF	-0.711761793303343	0.503166406061924	-1.4145654096306	0.157408307462564
KLF1	CTH	0.0763513760710271	0.4118143654155	0.185402410607975	0.852939064826373
KLF1	CTHRC1	-0.42234547827475	0.579487122068541	-0.728826340035207	0.466224308355195
KLF1	CTLA4	-0.54052604319166	0.631567233752168	-0.855848774769981	0.392221290986181
KLF1	CTNNA1	-0.137189822798706	0.159368867269275	-0.860832012860489	0.389471334893862
KLF1	CTNNA2	-0.712798114792508	0.980082321806126	-0.727283921904582	0.467168170157752
KLF1	CTNNAL1	0.20049189594926	0.354411290537393	0.565704031734583	0.571681565690574
KLF1	CTNNB1	0.046027359500325	0.224630328664572	0.204902694012682	0.837676594979824
KLF1	CTNNBIP1	-0.082106789312429	0.20869532136666	-0.393428989086796	0.694059870683452
KLF1	CTNNBL1	-0.0138318221286653	0.151163921301118	-0.0915021389337496	0.927106107695026
KLF1	CTNND1	0.0552380194182559	0.214392533795858	0.257648988237869	0.796713979031395
KLF1	CTNND2	0.524799971962801	0.957379407270005	0.548163004110652	0.583663439616417
KLF1	CTNS	-0.0498034465470085	0.174892395041613	-0.284766221739708	0.775863472979128
KLF1	CTPS2	-0.18645142657663	0.232852638328236	-0.800727137623424	0.423419374240483
KLF1	CTR9	0.106308715642086	0.183794741490738	0.578409995736701	0.563076189662867
KLF1	CTRL	0.236192989221495	0.442161286728071	0.534178355977948	0.593299134469255
KLF1	CTSA	0.140872682325158	0.211128410061567	0.667236978121883	0.504725783627265
KLF1	CTSB	-0.136751299056531	0.287824537748116	-0.475120363699518	0.634771960460901
KLF1	CTSC	-0.106701458466347	0.322562240439168	-0.330793394543245	0.7408478221249
KLF1	CTSD	-0.0279121703104217	0.271570724619338	-0.10278048324077	0.91815125222808
KLF1	CTSE	-0.886820462898934	1.13928709741957	-0.778399461301319	0.436459169932946
KLF1	CTSF	-0.0265008447493557	0.392166544244205	-0.0675754858192427	0.946132785047784
KLF1	CTSG	0.797818490642309	0.892206253318633	0.894208584253652	0.371357078503264
KLF1	CTSH	-0.253757181383087	0.377125666373355	-0.672871681801331	0.501134977202513
KLF1	CTSK	-0.923322538996232	0.529203482883026	-1.74474010255205	0.0812396672380263
KLF1	CTSO	-0.539922729196481	0.305361753575547	-1.76814130412342	0.0772452379327657
KLF1	CTSS	-0.149418836568698	0.427062743862113	-0.349875606608619	0.726482310754526
KLF1	CTSW	0.781782521799711	0.653186526746172	1.19687484323067	0.231548851226162
KLF1	CTSZ	0.215997633460677	0.289358800522832	0.746469895059002	0.455503298736014
KLF1	CTTN	-0.150350818183711	0.190025034134283	-0.791215846210368	0.428946033299916
KLF1	CTTNBP2	0.0378465607134768	0.770577069076035	0.0491145691096893	0.960834683191809
KLF1	CTTNBP2NL	-0.324869232103361	0.220452457242762	-1.47364758899292	0.140791182966873
KLF1	CTU1	0.15995521975222	0.269008840449405	0.594609528389474	0.552196264590389
KLF1	CTU2	0.0383552569327656	0.199893131716834	0.19187881346068	0.84786370660088
KLF1	CTXN1	0.466340874693426	0.533690608734126	0.873803786428904	0.382368230562929
KLF1	CUBN	-0.266127905069151	0.477257894821	-0.557618654310507	0.577189948505024
KLF1	CUEDC1	0.0161826096206748	0.300580123841808	0.0538379231927909	0.957071630398451
KLF1	CUEDC2	0.233194719825601	0.172526659126286	1.35164455746464	0.17669756290382
KLF1	CUL1	0.13974758071311	0.128078742665903	1.09110675045933	0.275405206401544
KLF1	CUL2	-0.212603880978118	0.173473639412197	-1.22556880514245	0.220557832951984
KLF1	CUL3	-0.0687094689880993	0.146282584799014	-0.469703684020235	0.638636590706454
KLF1	CUL4A	-0.0985905660307711	0.152113549077927	-0.648137964227394	0.516997218499099
KLF1	CUL4B	-0.369204964025295	0.205766915627468	-1.79428730269605	0.0729733021851921
KLF1	CUL5	-0.272159306094788	0.199044639090856	-1.36732798902741	0.171732121186026
KLF1	CUL7	0.131682806684991	0.21836421713667	0.603042057035255	0.546573989665607
KLF1	CUL9	-0.087145305621887	0.22076837973259	-0.394736355484618	0.693094889467327
KLF1	CUTA	0.0921626450700386	0.187146601876279	0.492462295045927	0.622466312279725
KLF1	CUTC	0.110367252283496	0.170498966753665	0.647319185476082	0.51752673418388
KLF1	CUX1	-0.16400368118689	0.202497652815841	-0.809904109535732	0.418126729281991
KLF1	CUZD1	-0.683777200830778	0.586632772830972	-1.16559666029398	0.243967164907415
KLF1	CWC15	-0.0994448937848252	0.163921722947298	-0.606660862250682	0.544169934159918
KLF1	CWC22	0.0276781583052202	0.188755703491496	0.146634818409433	0.883440430779405
KLF1	CWC25	0.110111384179195	0.158177061209064	0.696127386218535	0.486459403592869
KLF1	CWC27	-0.0539383357554751	0.16488317215097	-0.327130628625269	0.743615789582686
KLF1	CWF19L1	0.0711861273418622	0.146845186358886	0.48476990704949	0.627911994043457
KLF1	CWF19L2	-0.344086126226294	0.211159350723429	-1.62950930208612	0.103420081194727
KLF1	CWH43	-0.439819196010498	1.17906374818633	-0.37302410212089	0.709184432592116
KLF1	CX3CL1	0.149459062913787	0.498124547544616	0.300043560692821	0.764186466961959
KLF1	CX3CR1	0.0341523998520836	0.583089677705766	0.0585714361922169	0.953301444696084
KLF1	CXADR	-0.398292017260658	0.580999586289792	-0.685528917161736	0.493118604904275
KLF1	CXCL1	-1.43156918650537	0.873045905672483	-1.63974102301376	0.101273569541427
KLF1	CXCL10	-0.331870210025445	0.784421487834467	-0.423076388360588	0.672301582218008
KLF1	CXCL11	-0.330079176836471	0.848685928679041	-0.388929715554765	0.697384620771477
KLF1	CXCL12	-0.300685085903049	0.535944480997712	-0.561037750297	0.574857543456501
KLF1	CXCL13	-0.137076411160977	0.983845980689113	-0.139327103887709	0.889210810162938
KLF1	CXCL14	-1.41070100351494	0.94714621859095	-1.48942262115939	0.136591208138006
KLF1	CXCL16	-0.236930971841374	0.309779408545414	-0.764837704849061	0.444491290857377
KLF1	CXCL17	-3.22572453728948	1.05288214213213	-3.06370904036538	0.0022259609655276
KLF1	CXCL2	-1.03487461440247	0.770159920208625	-1.34371393167557	0.179248843771501
KLF1	CXCL3	-1.74465937415941	0.780176413052349	-2.236237016361	0.0254861914947612
KLF1	CXCL5	-1.26583379282895	1.10978805653807	-1.14060859221864	0.25421913971702
KLF1	CXCL6	-1.09095165231862	0.987684529501734	-1.10455476392749	0.269533815430068
KLF1	CXCL9	0.320192742970543	0.848871463178289	0.37719814702181	0.706080951956894
KLF1	CXCR1	-0.589958229525315	0.799340280144699	-0.738056425004028	0.460598287034174
KLF1	CXCR2	0.122168580449922	0.659634738668175	0.185206407862303	0.853092762330102
KLF1	CXCR2P1	0.0806370259500719	0.889446976448079	0.0906597336156991	0.927775351665933
KLF1	CXCR3	0.375983857119315	0.62914376238306	0.597611992043233	0.550191157698791
KLF1	CXCR4	-0.207866609042256	0.465540757693603	-0.446505715357932	0.655297931213679
KLF1	CXCR5	0.0712533491518094	0.753117812439153	0.0946111590709006	0.92463661532017
KLF1	CXCR6	-0.422570415617004	0.585304306641887	-0.721967036329274	0.470429882056329
KLF1	CXorf21	-0.0235117478187866	0.508302718294989	-0.0462554044520018	0.963112983249265
KLF1	CXorf38	0.161086932494244	0.227389959532996	0.708417085895424	0.478798908923
KLF1	CXorf40A	-0.0201817540417377	0.176479851056405	-0.114357270367864	0.908970244436687
KLF1	CXorf40B	0.0737905377105962	0.168238711118294	0.438606175832575	0.661011548696143
KLF1	CXorf56	0.0969301259715679	0.280803562274838	0.345188377192655	0.730002275691603
KLF1	CXXC1	0.127510138684505	0.177966134636263	0.716485408558867	0.473805794535526
KLF1	CXXC5	-0.144114961660386	0.388653028217706	-0.370806223538953	0.710835438475127
KLF1	CYB561	0.0733577940214798	0.246390921883272	0.297729289134415	0.765951972784608
KLF1	CYB561D1	0.0523595434653703	0.250454408633853	0.209058182489078	0.83443186329199
KLF1	CYB561D2	0.171198771921323	0.196840580042295	0.869733120500547	0.384588644779031
KLF1	CYB5A	-0.127493592755381	0.325184582720822	-0.392065305460183	0.69506694954786
KLF1	CYB5B	0.105148267983869	0.179662930957358	0.585252992498635	0.558467688235868
KLF1	CYB5D1	0.173667294210412	0.216875536472773	0.800769404585263	0.423394907946739
KLF1	CYB5D2	0.0022075586403692	0.227601494880642	0.00969922733384011	0.99226257726966
KLF1	CYB5R1	-0.365448967747371	0.251522877894238	-1.45294523825001	0.146452966220184
KLF1	CYB5R2	0.451063595427727	0.526642077493801	0.856489852793876	0.391866858460925
KLF1	CYB5R3	0.276517082432029	0.174692970009907	1.58287469963071	0.113665720154252
KLF1	CYB5R4	-0.362750587128802	0.260475101236374	-1.39264975963908	0.163936898999484
KLF1	CYB5RL	0.0739648900949024	0.295220584666021	0.250541100237228	0.80220403166985
KLF1	CYBA	0.187312346838003	0.372487706944574	0.502868533231554	0.615132241388946
KLF1	CYBB	0.175294631415711	0.529459686014678	0.331082112663157	0.740629778805515
KLF1	CYBRD1	-0.412298550895027	0.440695411007632	-0.935563522098684	0.349652044731974
KLF1	CYC1	0.0548881887196462	0.200055267619776	0.274365126060897	0.783842695795145
KLF1	CYCS	0.0400964847116802	0.222187614366185	0.180462285560155	0.856814602593351
KLF1	CYFIP1	0.020288660851916	0.155864178086648	0.130168850219306	0.896450696809421
KLF1	CYFIP2	-0.0763414241316434	0.440003021895265	-0.173502045060534	0.862280773357021
KLF1	CYGB	-0.18367234397746	0.439966661466947	-0.417468776759255	0.676396687740103
KLF1	CYHR1	0.176061053894083	0.193779679679496	0.908563035016266	0.363730160157436
KLF1	CYLD	0.107212660558983	0.231440908107822	0.463239888900867	0.643261187925657
KLF1	CYP11A1	-1.30865141435171	0.900836733347765	-1.45270654038317	0.146519248647788
KLF1	CYP1B1	-0.209547950710804	0.644862703656852	-0.324949713361482	0.74526549567873
KLF1	CYP20A1	0.216831771791813	0.169036974567008	1.28274759026676	0.199783291080234
KLF1	CYP21A2	0.172950776870827	0.656642669035718	0.263386442926113	0.792289752747069
KLF1	CYP24A1	-1.86560435830208	1.04353975272141	-1.78776549090424	0.0740203407776787
KLF1	CYP26A1	0.63078063495544	0.991357427489729	0.636279728647088	0.524693440369934
KLF1	CYP26B1	0.525903506589084	0.578046955831291	0.90979374821338	0.36308084436809
KLF1	CYP27A1	-0.970207523643194	0.468379381891204	-2.07141381784511	0.0384947227813119
KLF1	CYP27B1	-0.139236749159667	0.473978020638757	-0.293762037682728	0.76898132791126
KLF1	CYP27C1	-1.44874568907454	0.793507127176759	-1.82575006506756	0.0680912570844021
KLF1	CYP2C18	0.29015490147128	0.876352312694489	0.331093895991614	0.740620880340113
KLF1	CYP2D6	-0.422974194766956	0.598107368777932	-0.707187733920061	0.479562215970075
KLF1	CYP2E1	0.450686744592514	0.771404226316632	0.584241995593532	0.559147399949452
KLF1	CYP2J2	-0.777079681845781	0.666132320426211	-1.16655453881683	0.243580041122175
KLF1	CYP2R1	0.282687277465357	0.297842673351707	0.949116103089589	0.342717996804036
KLF1	CYP2S1	-0.530230216199523	0.593285046805449	-0.893719164261016	0.371618859899804
KLF1	CYP2U1	0.294915094423281	0.338264877012732	0.871846633997949	0.38343480910856
KLF1	CYP2W1	-0.746236181960755	0.976762556845798	-0.763989340838916	0.444996535546125
KLF1	CYP39A1	-2.19417951520016	0.680877354636283	-3.22257672436803	0.00129835461158508
KLF1	CYP3A5	-0.995125284339397	0.762629196527352	-1.30486124694769	0.192144883238106
KLF1	CYP46A1	1.26197969363038	0.524728612661789	2.40501406475385	0.0162951329920809
KLF1	CYP4B1	-0.795805248714784	1.01162107542855	-0.786663374305105	0.431606094427438
KLF1	CYP4F11	0.707931211353063	1.02209422417144	0.692628130177474	0.488652650864159
KLF1	CYP4F12	-0.277287338988276	0.935704204443413	-0.296340806925428	0.767011799674173
KLF1	CYP4F22	-0.747777109836043	0.875755261190636	-0.853865392506349	0.393319074561699
KLF1	CYP4F3	-0.887334059462494	0.966438173991185	-0.918148810076481	0.35869199283089
KLF1	CYP4V2	-0.00473933476331739	0.327331320896088	-0.0144787084546116	0.9884500357585
KLF1	CYP4X1	-0.105746217075643	0.769618968457447	-0.137400741678172	0.890732912609717
KLF1	CYP51A1	0.150272481294319	0.29846241536281	0.503488793091914	0.61469630042773
KLF1	CYP7B1	-0.798439245945236	0.593726320814224	-1.34479341399295	0.178899971277201
KLF1	CYR61	-0.147705481035201	0.485730563369498	-0.304089328887547	0.761102992072324
KLF1	CYS1	-0.244621407112031	0.616098196590665	-0.3970493802217	0.691388842191623
KLF1	CYSLTR1	-0.127701140205134	0.544369117641111	-0.234585570831966	0.814563168388963
KLF1	CYSLTR2	0.132562670928812	0.693161474602666	0.191243564141817	0.848361256334532
KLF1	CYTH1	-0.0548062565745053	0.190825914050108	-0.287205523669674	0.773995546317797
KLF1	CYTH2	-0.0549675276011392	0.170709268193954	-0.321994981190401	0.747502404230596
KLF1	CYTH3	-0.311324176384398	0.276060759793178	-1.12773788139118	0.259615169003912
KLF1	CYTH4	0.327898510949784	0.445847804191019	0.735449424371952	0.462183471944384
KLF1	CYTIP	-0.0265631055732698	0.508772328480953	-0.0522102010787017	0.958368317765858
KLF1	CYTL1	-0.705271700038164	0.701408256118158	-1.00550812438591	0.314818172662011
KLF1	CYYR1	-0.453545343559418	0.354187856565987	-1.28052200308827	0.200564170141311
KLF1	D2HGDH	0.509022484667988	0.314633922487082	1.61782455192475	0.105915534274944
KLF1	DAAM1	-0.402458355362187	0.342946950523292	-1.17352947663797	0.240774164992263
KLF1	DAAM2	-0.910360721682664	0.501668465638373	-1.81466602754118	0.0697795496016457
KLF1	DAB2	-0.316367586307437	0.368885156324711	-0.857631652787228	0.391236073957865
KLF1	DAB2IP	0.0699566174267451	0.249425116204963	0.280471423612603	0.779155419730599
KLF1	DACH1	-1.64736558002933	0.684951470658889	-2.40508364548023	0.0162920431578378
KLF1	DACT1	-0.38720584427079	0.559397474762311	-0.692183754378432	0.488931555918007
KLF1	DACT2	-0.374874902972565	0.991003540123274	-0.378278066419352	0.705278805240414
KLF1	DACT3	-0.0618831164798704	0.501109256888584	-0.123492263671412	0.901734228265319
KLF1	DAD1	0.105526653008305	0.150279945405437	0.702200501361691	0.482665604398439
KLF1	DAG1	0.0235133896968529	0.218338071253531	0.107692577670293	0.914254293578713
KLF1	DAGLA	-0.096317385282463	0.453072308810503	-0.212587225944872	0.831678490721655
KLF1	DAGLB	-0.0327072264327691	0.14037594355039	-0.232997375515615	0.815795969625005
KLF1	DALRD3	0.261388135277657	0.173483423627084	1.50670380957855	0.132102034683449
KLF1	DAP	0.0448345381673241	0.192623938656822	0.232756834274899	0.815982724289203
KLF1	DAP3	-0.143373618687106	0.133171051610285	-1.07661249913891	0.281830553388216
KLF1	DAPK1	0.574080727669501	0.454062398322587	1.26432122499086	0.206315727055414
KLF1	DAPK2	-0.255704510990874	0.424073960607804	-0.602971497293505	0.546620916413124
KLF1	DAPK3	0.114406616345699	0.203250601690983	0.562884514947905	0.573599594679425
KLF1	DAPL1	0.505234234172942	1.07415880836543	0.470353387449076	0.638172526154601
KLF1	DAPP1	-0.144296431872591	0.517674666443109	-0.27873960467109	0.780483978901108
KLF1	DARS	0.109635285513713	0.186178398970225	0.58887221138499	0.556037721775846
KLF1	DARS2	0.0832066224113987	0.234852030687585	0.354293817123027	0.723169653457251
KLF1	DAXX	0.0655659334939463	0.127874354976537	0.512737159111977	0.608212438683201
KLF1	DAZAP1	0.124812446987832	0.148493853019563	0.840522650936862	0.40075247036884
KLF1	DAZAP2	-0.0839654883717481	0.142766904153395	-0.588129923175556	0.556535677557375
KLF1	DBF4	0.0389422976549047	0.259062001290114	0.150320376824754	0.880532535992327
KLF1	DBF4B	0.24730805486915	0.261725067957604	0.944915428999759	0.344857759515111
KLF1	DBI	0.20370913595427	0.23763847737297	0.857222863091113	0.391461837833434
KLF1	DBN1	0.341184636008066	0.335585969286502	1.01668325625612	0.309471889820031
KLF1	DBNDD1	-0.0267029127405973	0.442099766937773	-0.0604001963754843	0.951845134851883
KLF1	DBNDD2	0.0704224393219136	0.320139305184415	0.21997436172777	0.825921748346451
KLF1	DBNL	0.0263217599481876	0.157359097373553	0.167271930174476	0.867179159032421
KLF1	DBP	-0.080512811097984	0.306807957737744	-0.262420869692061	0.79303385473368
KLF1	DBR1	0.0268119570472371	0.171796766974602	0.156067879037566	0.876001004308657
KLF1	DBT	-0.086383730486355	0.219899541907873	-0.392832698680862	0.694500164092324
KLF1	DCAF10	-0.193654427302839	0.189439587945643	-1.02224898925775	0.306831725803778
KLF1	DCAF11	0.00810788943399936	0.156717139116225	0.05173581830119	0.958746244794984
KLF1	DCAF12	-0.160438537554051	0.171465543035236	-0.935689671020846	0.34958709362186
KLF1	DCAF13	-0.115009755865914	0.1839928849287	-0.625077192036434	0.532017676576629
KLF1	DCAF15	0.187388444832776	0.173596528294915	1.07944811266289	0.280565574021376
KLF1	DCAF16	-0.0343635244658084	0.231866860272633	-0.148203690796534	0.882202400538013
KLF1	DCAF17	-0.0613969168838186	0.210621611987223	-0.291503404159414	0.770707580638488
KLF1	DCAF4	0.101788558266414	0.216764795506497	0.469580671661065	0.638724470872162
KLF1	DCAF4L1	-0.0915704020943264	0.504634399964129	-0.181458897968184	0.856032476745969
KLF1	DCAF5	-0.141272253915874	0.150062442686285	-0.941423126179635	0.34664316732536
KLF1	DCAF6	0.0128230514881416	0.182631707579171	0.0702126244019416	0.944034002420211
KLF1	DCAF7	0.143873301254796	0.177211851309539	0.811871780536226	0.416997010725449
KLF1	DCAF8	-0.00749654831036205	0.14670204259977	-0.051100503970582	0.959252395858689
KLF1	DCAKD	0.0953287598140001	0.219412578528298	0.43447262893228	0.664009206546897
KLF1	DCBLD1	0.140788605176645	0.284679796088449	0.494550744770461	0.620991379047133
KLF1	DCBLD2	0.451145751356268	0.389498735503246	1.15827269830125	0.246941423005776
KLF1	DCDC2	-0.217215028171807	0.90023960924217	-0.241285793184174	0.80936736319674
KLF1	DCHS1	-0.403257975644594	0.415046936952353	-0.971596076833324	0.331411811032097
KLF1	DCHS2	0.0803305461099689	0.838967356777078	0.0957493106985253	0.92373276281083
KLF1	DCK	0.057692361935524	0.278703779648514	0.207002438245662	0.8360367018199
KLF1	DCLK1	-0.0117139075763368	0.699582995401139	-0.0167441285070402	0.986643021042573
KLF1	DCLK2	0.0291819460732503	0.446521378753967	0.0653539728706464	0.947901080566999
KLF1	DCLK3	0.491391092534377	0.530195213707932	0.926811634337139	0.354176894969426
KLF1	DCLRE1A	-0.115262455812481	0.230943070816886	-0.4990946704085	0.617787575884392
KLF1	DCLRE1B	0.0176715599457566	0.197110683796022	0.089652978749969	0.92857522922196
KLF1	DCLRE1C	-0.372397923545273	0.212518284640426	-1.75231003852378	0.0799295615503543
KLF1	DCN	-1.05989258354213	0.631057040063542	-1.67955115980547	0.0932577544581779
KLF1	DCP1A	0.0549834434047629	0.188015808285669	0.292440534155626	0.769991202294463
KLF1	DCP1B	-0.187842507540731	0.25393861626069	-0.739716197192686	0.459590651453904
KLF1	DCP2	-0.103235948989336	0.215423456302922	-0.479223343460654	0.631851224126764
KLF1	DCPS	0.0596236814299525	0.197375347223015	0.302082718378113	0.762631855326851
KLF1	DCST2	0.274291526638279	0.57316350187738	0.478557210533897	0.632325026428038
KLF1	DCTD	-0.0167797485081269	0.149536159277309	-0.112211979960041	0.910670692537947
KLF1	DCTN1	-0.11796571017776	0.146704790721325	-0.804102644485847	0.4214680665929
KLF1	DCTN2	-0.119814569095624	0.110239894671334	-1.08685308030124	0.277280409925226
KLF1	DCTN3	0.184206036347472	0.157865648625073	1.16685319416738	0.243459428838764
KLF1	DCTN4	0.100287947407849	0.165047235771167	0.60763179061596	0.543525820687161
KLF1	DCTN5	-0.0863238748494396	0.135552948648435	-0.636827717214224	0.524336495257098
KLF1	DCTN6	0.0349578730432862	0.154806490338813	0.225816585382025	0.821375553750771
KLF1	DCTPP1	0.143359575708921	0.210078014827608	0.682411131057971	0.495086828395085
KLF1	DCUN1D1	-0.247675423423556	0.241724404144774	-1.02461902553793	0.305712021432824
KLF1	DCUN1D2	-0.05427186311191	0.217689701097853	-0.249308363409964	0.803157187372242
KLF1	DCUN1D3	0.0265929348491459	0.208964277877889	0.127260674021451	0.898751537487523
KLF1	DCUN1D4	0.140795276309809	0.200936960267986	0.700693770434435	0.483605336794181
KLF1	DCUN1D5	-0.101558118587344	0.197563116036934	-0.514054043206921	0.607291681654198
KLF1	DCXR	0.22008226440692	0.29554865107206	0.744656636423829	0.456598671215728
KLF1	DDA1	0.153139198563196	0.138717072689516	1.10396792257836	0.269788222031252
KLF1	DDAH1	0.0574689512456186	0.407680961994843	0.140965501465691	0.8879165625181
KLF1	DDAH2	0.14579445111687	0.30669554507064	0.475371923264453	0.634592721456217
KLF1	DDB1	0.123872558237279	0.133407776671422	0.928525767597284	0.353287759904391
KLF1	DDB2	-0.231339083623378	0.240484524262317	-0.961970772684887	0.336222924206595
KLF1	DDC	-1.73408190325341	0.885173270638459	-1.95903102903531	0.0502984658567296
KLF1	DDHD1	-0.270592525376635	0.26262792069997	-1.03032657249632	0.30302668135397
KLF1	DDHD2	0.018934120540207	0.233509404990399	0.0810850446943902	0.935385387097134
KLF1	DDI2	-0.0204692865399471	0.542665188092785	-0.0377199182646801	0.9699161303835
KLF1	DDIT3	0.14500484216542	0.313818544079435	0.462065881386268	0.644102638636609
KLF1	DDIT4	0.549918441459686	0.409640104409252	1.34244287983651	0.179660277521752
KLF1	DDIT4L	-1.11586170570724	0.767027523702292	-1.45478704639071	0.145942298702798
KLF1	DDN	-0.261035041689054	0.608857798330944	-0.42872907664914	0.668183385245377
KLF1	DDO	-1.03125835514081	0.582758598370724	-1.76961499671391	0.0769991470298746
KLF1	DDOST	0.201938266583515	0.137931170237151	1.46405099178318	0.143394404516705
KLF1	DDR1	-0.206686698766031	0.326092173291771	-0.633829069491643	0.526291257099992
KLF1	DDR2	-0.0373543185231653	0.618021933588869	-0.0604417359530395	0.951812057190409
KLF1	DDRGK1	0.134847498725206	0.195518215170244	0.689692766516867	0.490496571162374
KLF1	DDT	0.199334786348894	0.226251196077553	0.881033072110554	0.378444335370141
KLF1	DDTL	0.232247974824976	0.270010125935711	0.86014542610255	0.389849522836801
KLF1	DDX1	-0.1044554672304	0.140843119925415	-0.74164408801591	0.458421795663563
KLF1	DDX10	-0.16620180471097	0.186650734186815	-0.890442812534679	0.373374267212644
KLF1	DDX11	-0.0114844159846433	0.285197957484087	-0.0402682266239025	0.967884767765229
KLF1	DDX11L2	-0.904706122337735	0.651823162099655	-1.38796252563884	0.165359353358487
KLF1	DDX17	-0.00806650167966059	0.16840960772262	-0.0478981085980946	0.961803970939251
KLF1	DDX18	-0.125765760662399	0.180428141777764	-0.697040713401056	0.485887830552353
KLF1	DDX19A	0.0858195856241426	0.129567065926992	0.662356479327082	0.507846898389458
KLF1	DDX19B	-0.0488230936646858	0.149079744813281	-0.327496493409186	0.743339154217472
KLF1	DDX20	-0.0538693134137787	0.167624938559457	-0.321368132192759	0.747977240857449
KLF1	DDX21	-0.028568928949804	0.354847580139869	-0.0805104234853261	0.935842295437339
KLF1	DDX23	0.0985435929109461	0.122191733630926	0.806466935059553	0.420104471295326
KLF1	DDX24	0.0874395369369218	0.129793163714912	0.673683685906455	0.500618633554105
KLF1	DDX27	-0.117229111973822	0.16150984247112	-0.725832619115978	0.468057242866784
KLF1	DDX28	-0.0294875870525446	0.168713537515291	-0.174779021807139	0.86127740693494
KLF1	DDX31	0.0925939590037942	0.152875449690892	0.605682332846871	0.544819474301362
KLF1	DDX3X	0.0902830851806924	0.20466467810171	0.441126852068853	0.659186212407578
KLF1	DDX41	-0.00279529613632322	0.139153331705827	-0.0200878850837185	0.983975998073473
KLF1	DDX42	0.000621520366104652	0.140815490876355	0.00441372154609317	0.996478971663968
KLF1	DDX46	-0.0323859350386926	0.189172338971285	-0.171198047319215	0.864091668746497
KLF1	DDX47	0.00613750537959016	0.133403089631699	0.0460072206463483	0.963310760808742
KLF1	DDX49	0.141040717502389	0.166734981616953	0.845897580307455	0.397747927916518
KLF1	DDX5	-0.149025120475136	0.157300964648007	-0.947388471574919	0.343596996739647
KLF1	DDX50	-0.144091171973554	0.146379384477707	-0.984367931916657	0.325097067224089
KLF1	DDX51	0.127330704686049	0.187437620667307	0.679323095506293	0.497040404493331
KLF1	DDX52	-0.284643202283916	0.179974694889823	-1.5815734676376	0.113962681776983
KLF1	DDX54	0.265168341244838	0.163040882826882	1.62639171628134	0.104081266932207
KLF1	DDX55	0.192442890298035	0.183057421907572	1.0512706247726	0.29330756995514
KLF1	DDX56	0.094878114533258	0.142158687635484	0.667409893207085	0.504615389115606
KLF1	DDX58	-0.908450435617082	0.333191866532806	-2.72650843812731	0.0064770948081615
KLF1	DDX59	-0.298819109248797	0.207761975774293	-1.43827622034855	0.150569132203777
KLF1	DDX6	0.11587228650823	0.174312101008659	0.664740346985283	0.506321131936539
KLF1	DDX60	-0.963100149178603	0.454394891556253	-2.11952239577362	0.0342140200853574
KLF1	DDX60L	-0.954348216435102	0.366991363629441	-2.60046505453662	0.00940334646076797
KLF1	DEAF1	0.0265632890323308	0.20884387722265	0.127192089064749	0.898805809712402
KLF1	DECR1	0.0276319569065255	0.201453987021183	0.137162621177709	0.89092109007198
KLF1	DECR2	0.199597606249051	0.281071742953284	0.710130460471886	0.477736180193968
KLF1	DEDD	-0.0615476193642957	0.111418935066221	-0.552398201685513	0.580759769276335
KLF1	DEDD2	0.0575672808621596	0.173056052963472	0.332651068115547	0.739445250199432
KLF1	DEF6	0.580386013182935	0.342964387850961	1.69226320207668	0.0908082979549201
KLF1	DEF8	0.0653498135240128	0.178259708449258	0.366598902761107	0.7139711293567
KLF1	DEFB1	-1.81619756385902	1.00053688929051	-1.81522299007576	0.0696939012715031
KLF1	DEGS1	0.144710704583104	0.252517738394442	0.57307144243887	0.566684209227474
KLF1	DEGS2	-0.496893411470398	0.72414905195336	-0.686175601735651	0.492710886228339
KLF1	DEK	-0.138460701055358	0.24551031775783	-0.56397100667653	0.572860126855036
KLF1	DENND1A	0.119111589210135	0.174189630173706	0.683804133985211	0.494206922357363
KLF1	DENND1B	-0.602108227576645	0.40079459951172	-1.50228627908206	0.133238552126739
KLF1	DENND1C	0.374200189784257	0.349273206630227	1.07136815158118	0.284180270736759
KLF1	DENND2A	-0.151311819646088	0.479569162868392	-0.315516157755149	0.752414693207476
KLF1	DENND2C	-0.353392673370704	0.490006570001834	-0.721199867522961	0.470901548616472
KLF1	DENND2D	0.199737745601547	0.368308803264615	0.542310538958373	0.587687020193591
KLF1	DENND3	-0.114498152270925	0.326160695103791	-0.351048283835945	0.72560256618516
KLF1	DENND4A	-0.143117678769251	0.268763736924409	-0.532503679279854	0.594457892340909
KLF1	DENND4B	0.202702906902766	0.193655660896394	1.04671821089296	0.295402106686399
KLF1	DENND4C	-0.167807580298241	0.235974170271901	-0.711126900477643	0.47711872794224
KLF1	DENND5A	0.467393834702163	0.235218721736687	1.98706051648977	0.0471015432970813
KLF1	DENND5B	0.113304714345699	0.382177267991342	0.296471621510114	0.766911930399086
KLF1	DENR	-0.0573050132225601	0.148285084695501	-0.386451633623397	0.699218297891523
KLF1	DEPDC1	0.145453072539288	0.421281729293728	0.345263187138776	0.729946050758058
KLF1	DEPDC1B	0.0228184327703439	0.408244107328536	0.0558940897387667	0.955433795600748
KLF1	DEPDC4	0.0306665554979262	0.36125747762992	0.0848883618939	0.932361734976238
KLF1	DEPDC5	0.0747156257010746	0.188435955707589	0.396504082357916	0.691790903641322
KLF1	DEPDC7	-0.575722851127656	0.535354377797946	-1.07540514284343	0.282370333983341
KLF1	DERA	-0.233159289146177	0.198664073653641	-1.17363590133905	0.240731529740548
KLF1	DERL1	0.126535820395434	0.132196873452724	0.957177103289702	0.338635689989108
KLF1	DERL2	0.164313820509038	0.162283276054147	1.01251234572201	0.311460225224063
KLF1	DERL3	0.147316203157071	0.568381392654923	0.259185478379146	0.795528523682617
KLF1	DES	-0.414041005420679	1.15346033594637	-0.358955563982157	0.719680021189361
KLF1	DET1	0.0576023943927847	0.234460448606645	0.245680645648787	0.805963844999522
KLF1	DEXI	0.0263412192261467	0.163460925423816	0.161146886681634	0.871999916241806
KLF1	DFFA	-0.0508343526848941	0.155524638018048	-0.326857231964719	0.743822530166622
KLF1	DFFB	0.571891277047723	0.225610160145837	2.53486490447968	0.0113523277359275
KLF1	DGAT1	-0.00618300624824031	0.220529278074281	-0.0280371218834611	0.977636359834759
KLF1	DGAT2	-0.467882966312554	0.504754888670745	-0.926950836562888	0.354104636876758
KLF1	DGCR11	-0.443995971945258	0.263020181401395	-1.68806807743652	0.0916108561157483
KLF1	DGCR2	0.055356077862465	0.157368179471231	0.351761569895931	0.725067634837208
KLF1	DGCR5	0.883533772953838	0.767730249373571	1.15083881828905	0.24998622453006
KLF1	DGCR6	0.304464279381672	0.298615395386485	1.01958667933921	0.308092751536826
KLF1	DGCR6L	0.0718327847289472	0.216983481465761	0.331051858158531	0.740652626385318
KLF1	DGCR8	0.229238770834986	0.169551699425882	1.35202874174196	0.176574662361574
KLF1	DGCR9	1.02882993416372	0.673634298931039	1.5272825861099	0.126906471258315
KLF1	DGKA	0.0300637017062693	0.341469635950564	0.0880420937650273	0.929855244600056
KLF1	DGKD	0.307252663895769	0.274330214420654	1.12001029323235	0.262892831110873
KLF1	DGKE	0.116973266759866	0.350105302326736	0.334108812355835	0.738345237917044
KLF1	DGKG	0.204231272280817	0.617729643508244	0.330615948946429	0.740981841466473
KLF1	DGKH	-0.100355822525172	0.377431698897868	-0.265891346217659	0.790360277490071
KLF1	DGKQ	0.256588892985234	0.230443435313055	1.1134571598304	0.265694666447008
KLF1	DGKZ	0.01137159345784	0.221882171234706	0.0512505957308808	0.959132817174922
KLF1	DGUOK	0.264138651844816	0.17698530432728	1.49243267879673	0.135800914429451
KLF1	DHCR24	0.126284521559437	0.379013170434573	0.333192963755429	0.739036273861716
KLF1	DHCR7	0.266918910085794	0.36891145745133	0.723531093151283	0.46946908653837
KLF1	DHDDS	0.0617506119755182	0.134614440938247	0.458722047539058	0.646501777407269
KLF1	DHDH	0.177033998609956	0.589503972456729	0.300310102868646	0.763983206506135
KLF1	DHFR	0.355614425700984	0.28749050106919	1.23696061044952	0.216299815525169
KLF1	DHODH	0.0925893556299641	0.19850140884218	0.466441805980218	0.640968595451612
KLF1	DHPS	0.11858242929107	0.153828378621853	0.770874856469584	0.440905330254977
KLF1	DHRS1	0.0237204950619739	0.26028997643704	0.0911310354193049	0.927400922375236
KLF1	DHRS11	-0.301262513768326	0.288698660755899	-1.04351891685098	0.296880066866149
KLF1	DHRS12	-0.151154035914141	0.228942251110635	-0.660227787491688	0.509211381213918
KLF1	DHRS13	-0.0995264894016831	0.294279629057882	-0.33820380201073	0.73525803710813
KLF1	DHRS2	0.777046820619914	1.06370768612904	0.730507855450103	0.465196536494711
KLF1	DHRS3	-0.14428249639822	0.357828034659087	-0.403217418488975	0.686847084822545
KLF1	DHRS4	0.164700658249729	0.223259496416292	0.73770953036025	0.46080904037707
KLF1	DHRS4L1	-0.0697907187539118	0.366172510217326	-0.190595188897415	0.848869149133034
KLF1	DHRS4L2	0.259796616668819	0.241804779612221	1.07440645749621	0.28281735261106
KLF1	DHRS7	0.0342380555254891	0.233391509435801	0.146697948045565	0.883390608330083
KLF1	DHRS7B	-0.112691362113375	0.191539261649703	-0.588346019206607	0.556390689486624
KLF1	DHRS9	-0.632079699692354	0.736001294314183	-0.858802429527431	0.39058992253264
KLF1	DHTKD1	-0.0946769000608391	0.241070729140375	-0.392734947118813	0.694572352478047
KLF1	DHX15	0.143352319082943	0.165137368880085	0.868079224315598	0.385493041363722
KLF1	DHX16	0.151784155892725	0.139452010705567	1.08843289619679	0.27658294424521
KLF1	DHX29	-0.0157626847959209	0.176595228902999	-0.0892588372508016	0.928888398600767
KLF1	DHX30	0.0457082159794882	0.143882496322915	0.317677390562542	0.750774904309513
KLF1	DHX32	-0.369269589954804	0.209737297699322	-1.76062910128739	0.0785096837427811
KLF1	DHX33	0.194829072050126	0.372965941430349	0.522377650095727	0.601486339429744
KLF1	DHX34	0.0925861971742506	0.205949887059935	0.449556921326724	0.653096413265083
KLF1	DHX35	-0.114811701991336	0.201141188458434	-0.570801549256343	0.568221653936634
KLF1	DHX36	-0.106528544565803	0.200912945162696	-0.530222402939431	0.596038037961509
KLF1	DHX37	-0.0724091933555019	0.175665150659464	-0.412200103911737	0.6802530264426
KLF1	DHX38	0.113895202412135	0.15098165639089	0.754364504501539	0.450751533336314
KLF1	DHX40	-0.160965471570393	0.211038392990469	-0.76273074908063	0.445746695696248
KLF1	DHX57	-0.1011024608035	0.168307181062368	-0.600702003119138	0.548131339899376
KLF1	DHX58	-0.338227567797332	0.33366333586988	-1.01367915331648	0.310903142921222
KLF1	DHX8	-0.141008427603568	0.146626876506633	-0.961681998301239	0.336367956913734
KLF1	DHX9	0.00500050176003507	0.164136726492064	0.0304654653891665	0.975699982064932
KLF1	DIABLO	-0.00991874792270763	0.135129516672766	-0.0734017864263307	0.941496409415037
KLF1	DIAPH1	0.0268026434488147	0.182665361628614	0.146730848201579	0.883364643428279
KLF1	DIAPH2	0.255974628984024	0.382895272496251	0.668523868981774	0.503904497006607
KLF1	DIAPH3	0.305069606421585	0.380176856271575	0.802441288545092	0.42242779994275
KLF1	DICER1	-0.172178238418826	0.235176621715863	-0.732123104595189	0.464210456202901
KLF1	DIDO1	-0.00117968301145771	0.178363361859865	-0.00661393124213793	0.994723784716237
KLF1	DIO2	-2.00323447822776	0.664889642337666	-3.01288266603859	0.00263214132419609
KLF1	DIO3	-0.27150555804329	0.816126383577659	-0.332675874112891	0.739426527148759
KLF1	DIP2A	0.21438508107164	0.210674410995083	1.01761329275364	0.309029674748429
KLF1	DIP2B	0.101621227803616	0.238486999683129	0.426108039174621	0.67009167643884
KLF1	DIP2C	0.442273300321782	0.322970598439997	1.36939183460673	0.171086560440477
KLF1	DIRAS1	0.0163017299100692	0.745073990547928	0.0218793436851566	0.982547179651252
KLF1	DIRAS2	-0.293623636705656	0.882511230551977	-0.332713767871266	0.739397926026847
KLF1	DIRAS3	-0.492087960006548	0.649829655380223	-0.757256853288146	0.44901768603017
KLF1	DIRC2	-0.250006824259374	0.203634863791567	-1.22772112596236	0.219748763983093
KLF1	DIRC3	-0.992015543715464	0.655158166419787	-1.51416191472738	0.130200335264321
KLF1	DIS3	-0.124271611096689	0.185633203009017	-0.669447109042517	0.503315725529373
KLF1	DIS3L	0.140062916140823	0.210352298908624	0.665849229447527	0.505612228039816
KLF1	DIS3L2	-0.239724575225463	0.15523026518401	-1.54431595501878	0.122727634014667
KLF1	DISC1	-0.0524473636351358	0.370252735962551	-0.141652872594682	0.887373664454769
KLF1	DISP1	-0.194039344145392	0.316908896896636	-0.61228746193478	0.540442537451301
KLF1	DISP2	-0.347607166970499	0.596370924472976	-0.582870748230535	0.560069956590608
KLF1	DIXDC1	-0.532585105740807	0.359020127360821	-1.48344080220759	0.138172281022121
KLF1	DKC1	0.0538337430517544	0.194242894183766	0.277146524602462	0.781706671905772
KLF1	DKK1	-0.72775471543147	1.08476852114157	-0.670884802838494	0.50239959974272
KLF1	DKK2	-0.84253705323771	0.672663742130504	-1.25253823042279	0.210573574360638
KLF1	DKK3	0.134925895358446	0.472533016452576	0.285537498250108	0.775272717231989
KLF1	DLAT	-0.0526468069189751	0.205031781963532	-0.256773883613513	0.79738936265241
KLF1	DLC1	0.0184710058010443	0.383233713367125	0.0481977580697597	0.961565201979953
KLF1	DLD	0.0489234433192126	0.186915854704264	0.261740468172798	0.793558307532397
KLF1	DLEC1	-0.630006836594734	0.723624977177513	-0.870626161982503	0.38410084531428
KLF1	DLEU1	0.396692637007902	0.258689356395221	1.53347104239512	0.125375602203925
KLF1	DLEU2	0.334563886482911	0.346663482983582	0.965096997247777	0.334655402627596
KLF1	DLG1	-0.379452316628317	0.212578972776599	-1.78499459129049	0.0744688979696828
KLF1	DLG2	0.0740735565325096	0.663995263676948	0.111557356783419	0.911189656546259
KLF1	DLG3	-0.510363288349496	0.300115643004528	-1.7005554366981	0.0892385884165207
KLF1	DLG4	0.13744560645669	0.368756899286576	0.372726874324529	0.709405612130277
KLF1	DLG5	-0.0418351275270475	0.263773323106936	-0.158602572217234	0.874003846797395
KLF1	DLGAP1	-2.39055601946535	0.894871402666163	-2.67139614959532	0.00763726727653405
KLF1	DLGAP3	-0.185062096910651	0.565518831249259	-0.327243031857736	0.743530796434494
KLF1	DLGAP4	-0.0810732696847788	0.167513308086577	-0.483981067598983	0.628471593055153
KLF1	DLGAP5	0.0956123072719291	0.398553875803485	0.239898074204334	0.810442811937056
KLF1	DLK2	-0.00831335279587571	0.70680408325139	-0.0117618912975619	0.990617185259557
KLF1	DLL1	0.117405307608181	0.45895416496094	0.255810528744571	0.798133031183183
KLF1	DLL3	-0.355614552807314	0.888323372441462	-0.40032105856896	0.688978386058744
KLF1	DLL4	0.0189764040841971	0.331622780833537	0.0572228603731618	0.954375466121688
KLF1	DLST	0.0934969688473822	0.131623110622534	0.710338544691521	0.477607202966451
KLF1	DLX1	0.69045641059372	0.849793902481341	0.812498664179202	0.416637470562776
KLF1	DLX2	-0.708392287953195	0.865186118921202	-0.818774449174575	0.413048184724508
KLF1	DLX3	-1.94277239721784	0.832387662478645	-2.33397548377007	0.0197315312074451
KLF1	DLX4	-0.703324539300353	0.593523093244388	-1.18499945041019	0.236209723858745
KLF1	DLX5	-0.0307537084992883	0.746405535745044	-0.0412024121292062	0.967140141181594
KLF1	DLX6	0.0981301878075399	0.941885722855165	0.104184812898613	0.917036936913067
KLF1	DMAP1	0.0574761200082399	0.187544349455346	0.30646681798283	0.759292759778672
KLF1	DMBT1	-2.06836632211942	1.22957259703284	-1.68218316438633	0.0927462893905236
KLF1	DMBX1	0.215299592892329	0.870347408219688	0.24737201588585	0.804654968309215
KLF1	DMC1	0.890327241811779	0.623921979592525	1.42698489704312	0.153797192090644
KLF1	DMD	-1.04233142507177	0.52440749918478	-1.98763638333191	0.0470376989655967
KLF1	DMGDH	-0.639509360455777	0.635276936418172	-1.00666232912762	0.314263193394674
KLF1	DMKN	-0.573869566754295	0.873135204315486	-0.657251664940245	0.511122281176403
KLF1	DMPK	0.237717365836055	0.303245426692848	0.783910802641172	0.433219085501962
KLF1	DMRT2	0.111516129501218	0.918579389207501	0.12140064409395	0.903390344058066
KLF1	DMRT3	0.0507491479565819	0.839765649289752	0.0604325123318678	0.951819401885241
KLF1	DMRTA1	0.00261231912822927	0.846478028995273	0.00308610387836051	0.997538069147583
KLF1	DMRTA2	0.143006649458815	1.03191945591771	0.138583150689446	0.889798591753602
KLF1	DMTF1	-0.112317618327875	0.252338849785503	-0.445106325971405	0.656308629526297
KLF1	DMWD	-0.0398782296848396	0.170234520205276	-0.234254660199075	0.814819992597213
KLF1	DMXL1	-0.157937014404284	0.257183902428092	-0.614101477243285	0.539243555321655
KLF1	DMXL2	-0.0744101199163066	0.303019655047454	-0.24556202436655	0.806055661236498
KLF1	DNA2	0.0616275676324538	0.348249049284513	0.176964065685374	0.859561060190369
KLF1	DNAH1	0.30757868522359	0.433833028987216	0.708979410677035	0.47844998188908
KLF1	DNAH10	0.200874699435448	0.609879200507499	0.329368011350926	0.741924593347544
KLF1	DNAH11	0.720086288776398	0.926380462659847	0.777311609863693	0.43710035904703
KLF1	DNAH14	-0.622436561882848	0.533995301722384	-1.16562179456486	0.243957001442781
KLF1	DNAH17	-0.0601124759678138	0.494879762927151	-0.121468850559288	0.903336332434002
KLF1	DNAH2	-0.44571899543992	0.866367614704635	-0.514468671121641	0.607001905425521
KLF1	DNAH3	-0.8314684900248	0.683810598405725	-1.2159339032816	0.224205856955114
KLF1	DNAH5	-0.156164412409882	0.728467475950468	-0.214373898033164	0.830285308435666
KLF1	DNAH6	-0.667270736515013	0.728943143844162	-0.91539476315819	0.360134969471413
KLF1	DNAH7	-0.776582363536477	0.599461700376701	-1.29546618749534	0.195363406018241
KLF1	DNAH9	-0.303340949381098	0.899792148677163	-0.337123356574135	0.736072168471844
KLF1	DNAJA1	0.0785829135544729	0.187300071778379	0.419556238331053	0.674871136411923
KLF1	DNAJA2	-0.0863067926486273	0.13767015645454	-0.626909962705871	0.530815870549767
KLF1	DNAJA3	0.116121722400867	0.158712986531754	0.731646004138636	0.464501596111963
KLF1	DNAJA4	-0.367510073340921	0.433926674869969	-0.846940496227961	0.397166524677396
KLF1	DNAJB1	0.0118078091702112	0.23003649034225	0.0513301570226682	0.959069430760297
KLF1	DNAJB11	-0.0343743649735373	0.168196580897217	-0.204370176790592	0.838092601662587
KLF1	DNAJB12	0.0512813383014416	0.108856689505192	0.471090371520031	0.637646291282896
KLF1	DNAJB13	-0.610460815309729	0.780352461469331	-0.782288575293641	0.434171333881109
KLF1	DNAJB14	-0.112370268186266	0.256322084195479	-0.43839479746337	0.661164709327685
KLF1	DNAJB2	0.0119984416176394	0.199562784188315	0.0601236431253494	0.952065354294384
KLF1	DNAJB4	0.357582073576077	0.340344233456549	1.05064825087371	0.293593330056089
KLF1	DNAJB5	0.139329433660732	0.324746173444307	0.429041032825677	0.667956402802063
KLF1	DNAJB6	-0.192683656628192	0.156143121015929	-1.23401950322573	0.217393424601567
KLF1	DNAJB9	0.0309560938645002	0.261007115835631	0.118602490071554	0.905606541030683
KLF1	DNAJC1	-0.132301369258077	0.217401902906293	-0.608556629401272	0.542912636440312
KLF1	DNAJC10	-0.360319529161188	0.258750785264536	-1.39253501701575	0.163971609862741
KLF1	DNAJC11	0.104679622817253	0.144770059255639	0.7230750844165	0.469749099154302
KLF1	DNAJC12	-0.333326392754628	0.683571048834128	-0.487625087872193	0.625888333664375
KLF1	DNAJC13	-0.0916387356891749	0.205871940207968	-0.445124943188485	0.656295179244233
KLF1	DNAJC14	-0.0312291538721505	0.140471430611748	-0.222316763886782	0.824098269897765
KLF1	DNAJC15	-1.02749831233627	0.412002992903562	-2.4939098259822	0.0127439309980916
KLF1	DNAJC16	0.0548959672900651	0.17089002615171	0.321235642162816	0.748077614000206
KLF1	DNAJC17	0.311665901375238	0.194839275289704	1.59960511509718	0.109901685900129
KLF1	DNAJC18	-0.0756640955027171	0.278972201838048	-0.271224498370065	0.786256556638769
KLF1	DNAJC19	-0.0372595471127748	0.181992577083986	-0.204731136345085	0.837810612238364
KLF1	DNAJC2	-0.0441386096242795	0.199148293440523	-0.221636896112604	0.824627425841876
KLF1	DNAJC21	-0.174331987113385	0.174611556153382	-0.998398908719699	0.318250725097127
KLF1	DNAJC22	-0.287397350364235	0.629107788413083	-0.45683324170758	0.647858590486686
KLF1	DNAJC24	0.0276053557498771	0.181235961823231	0.152317208307709	0.878957712480291
KLF1	DNAJC25	0.266823246397166	0.190440401640473	1.40108529544531	0.161400213339441
KLF1	DNAJC27	-0.0742453562364104	0.222327046813183	-0.333946576903876	0.73846763415346
KLF1	DNAJC28	0.0766928000676396	0.286238132095913	0.267933554156723	0.788788157627817
KLF1	DNAJC3	-0.0895723319730742	0.206278882709776	-0.434229286083045	0.664185847792596
KLF1	DNAJC30	0.0694428173513973	0.172125661963785	0.403442557949366	0.686681518866574
KLF1	DNAJC4	0.20985256080062	0.225349835300207	0.931230149429919	0.351887850460106
KLF1	DNAJC5	-0.00324103205604588	0.171227117946412	-0.0189282637873996	0.984900908049084
KLF1	DNAJC5B	-0.134010711214662	0.694099884239621	-0.19307121965806	0.846929935905112
KLF1	DNAJC6	0.551493086292931	0.642862705231435	0.857870711436572	0.391104084785043
KLF1	DNAJC7	0.0316275087179122	0.140279199691482	0.225461143116521	0.821651975443512
KLF1	DNAJC8	0.0397119909703358	0.124305467265401	0.319470992257709	0.749414902406871
KLF1	DNAJC9	0.132033272777918	0.183865003161487	0.718098988429866	0.472810673664044
KLF1	DNAL1	-0.304811875530802	0.229354276163893	-1.32900018534204	0.184054708605014
KLF1	DNAL4	-0.255388644366206	0.190108975281538	-1.34338025854904	0.179356784309772
KLF1	DNALI1	-1.28383936133797	0.720198952854575	-1.78261764509564	0.074855450732519
KLF1	DNASE1	-0.264626561256233	0.314716545713529	-0.84084095628423	0.400574160929436
KLF1	DNASE1L1	-0.046324598721858	0.230575438828119	-0.200908643857728	0.840797878064184
KLF1	DNASE1L2	0.922549654637266	0.558329398517332	1.6523393843977	0.0986795228053893
KLF1	DNASE1L3	1.31504070474446	0.823992564797106	1.59593758600027	0.110718258598292
KLF1	DNASE2	-0.00875369255356198	0.204208676824292	-0.0428664084684998	0.965813859770766
KLF1	DND1	0.107002204239639	0.198243779430438	0.539750626965752	0.58945099300001
KLF1	DNER	0.430482589897154	0.951153806655386	0.452589882819155	0.650911051452707
KLF1	DNHD1	0.290908754024734	0.38723514210248	0.751245748113807	0.452625347467023
KLF1	DNLZ	0.239080009621435	0.309172633173653	0.773289689864466	0.439475622426969
KLF1	DNM1	0.151594762071506	0.492791048056928	0.3076248293658	0.75841152124215
KLF1	DNM1L	-0.20609558265703	0.164473958418753	-1.2530590534722	0.210384037974946
KLF1	DNM1P35	-0.0507797219602747	0.434393101978512	-0.116898085464503	0.906956827244635
KLF1	DNM2	0.0775412581932379	0.165323356120434	0.469027849499687	0.639119470325423
KLF1	DNM3	-1.08597163796582	0.456489865998001	-2.37896110922771	0.0174889077733462
KLF1	DNMBP	0.121469039795182	0.268221336973864	0.452868668710791	0.650710326103783
KLF1	DNMT1	0.0672325753866795	0.242791880291046	0.276914431018388	0.781884849481629
KLF1	DNMT3A	-0.0989833639441485	0.250369535721905	-0.395349073355687	0.692642807166051
KLF1	DNMT3B	-0.131278733143095	0.388869875324692	-0.337590390701984	0.735720214992854
KLF1	DNPEP	-0.0319234660491969	0.144717205349609	-0.220592057261443	0.825440802211707
KLF1	DNTTIP1	-0.0496717479615169	0.178844137734954	-0.277737635634052	0.781252929487509
KLF1	DNTTIP2	-0.00248139467275815	0.155645775654231	-0.015942576419617	0.987282372555892
KLF1	DOC2A	-0.324919361821468	0.78152305915509	-0.415751471457209	0.67765272073466
KLF1	DOC2B	0.339764132144722	0.796320863385965	0.426667374630926	0.669684263243408
KLF1	DOCK1	-0.0158046335298424	0.267148788906288	-0.0591604161656388	0.952832400731791
KLF1	DOCK10	0.0136045599133609	0.465419006288574	0.0292307785662832	0.976684512611491
KLF1	DOCK11	-0.48968099743257	0.434368805626163	-1.1273392358981	0.259783558731908
KLF1	DOCK2	0.190984223079735	0.531219190409379	0.359520564256263	0.719257475680814
KLF1	DOCK3	-0.096990368059787	0.601150183151372	-0.161341326640442	0.871846806803165
KLF1	DOCK4	0.22754709670845	0.362485766659213	0.627740776708553	0.53027153401433
KLF1	DOCK5	0.941592486117661	0.4167938546945	2.25913236366651	0.0240215079755111
KLF1	DOCK6	-0.152284351566402	0.23559559478788	-0.646380301395333	0.518134269303877
KLF1	DOCK7	0.27351581920246	0.255183404434365	1.0718401528059	0.283968249758524
KLF1	DOCK8	0.299135289995093	0.444822115697523	0.672482953159874	0.501382265004643
KLF1	DOCK9	-0.306718523152742	0.285760921618154	-1.07333963446056	0.283295400232895
KLF1	DOHH	0.230271984511083	0.242839613197839	0.94824720513569	0.343159902530969
KLF1	DOK1	0.501997788239899	0.298217907265435	1.68332543422044	0.0925250200672056
KLF1	DOK2	0.374446507175416	0.474459628698521	0.789206255972823	0.430119081531523
KLF1	DOK3	0.455015084122454	0.3759245615931	1.21038934565537	0.226324641131904
KLF1	DOK4	0.015183864520769	0.293681116735122	0.0517018754544702	0.95877328643541
KLF1	DOK5	-0.889324162949127	0.635145476689903	-1.40018971336125	0.161668111362205
KLF1	DOK6	0.119661886352937	0.613209361110459	0.195140345111891	0.845310119455609
KLF1	DOK7	-1.26556483394631	0.72023511170205	-1.75715514751224	0.0791000911880266
KLF1	DOLK	-0.0173935620559948	0.150562891902093	-0.115523565177702	0.908045964389597
KLF1	DOLPP1	0.333039383842058	0.173997065911906	1.91405172320937	0.0558080680709207
KLF1	DONSON	0.0127206061615932	0.240947943065725	0.0527940018899574	0.957903233421432
KLF1	DOT1L	0.171068905499133	0.235284515188155	0.727072520528309	0.467297616955621
KLF1	DPAGT1	0.0909453702134363	0.14964045564475	0.607759244126756	0.543441296292513
KLF1	DPCD	0.064406973447604	0.242300326612763	0.265814637346888	0.790419345725737
KLF1	DPEP1	-1.80834291846679	0.938991258940127	-1.92583573196191	0.0543180880074917
KLF1	DPEP2	0.0120987172486568	0.523347682360496	0.0231179341314496	0.98155934625173
KLF1	DPF1	0.721662491745423	0.66170749821529	1.09060648956199	0.275625292636744
KLF1	DPF2	-0.0177384378839942	0.14128341948156	-0.125552155724186	0.900103652173057
KLF1	DPF3	0.510393914760534	0.566786325181363	0.900504991183788	0.367999472213751
KLF1	DPH1	0.0478090650555052	0.200821615206221	0.238067326599334	0.811862145026946
KLF1	DPH2	-0.141741853883762	0.17388148473175	-0.81516358169146	0.41511108965453
KLF1	DPH3	-0.229337401413544	0.160224143090763	-1.4313535837332	0.152542043884583
KLF1	DPH5	0.193366941311062	0.185935809605688	1.03996611368801	0.298527127205753
KLF1	DPM1	-0.0888125486027569	0.177302594728575	-0.500909469140686	0.616510035128456
KLF1	DPM2	0.155351310040672	0.180612424783934	0.860136340157762	0.389854529084533
KLF1	DPM3	0.323886233367482	0.295729594731043	1.09521075718528	0.273604210203245
KLF1	DPP3	-0.0842105238302558	0.175621667186704	-0.479499626550813	0.631654755833143
KLF1	DPP4	1.01093240667044	0.694258252612085	1.45613307852935	0.145569955828783
KLF1	DPP7	0.164520697669799	0.304239725472772	0.540760077975163	0.588755113121692
KLF1	DPP8	-0.0540556012026166	0.317509314521339	-0.170248867451678	0.864837913286381
KLF1	DPP9	0.334017457956143	0.168222065029806	1.98557459092517	0.0472666197663742
KLF1	DPT	0.919396379945563	0.821539110421265	1.11911455983406	0.263274598457322
KLF1	DPY19L1	0.0638579437560762	0.28000244868648	0.22806209036971	0.81962977539311
KLF1	DPY19L2	-0.807475965675373	0.665727702814719	-1.2129222837826	0.225354942437805
KLF1	DPY19L2P2	-1.19316055397268	0.590403745650276	-2.02092307639161	0.043469200998201
KLF1	DPY19L3	-0.268885148513671	0.368909372910382	-0.728865049950875	0.46620063398959
KLF1	DPY19L4	-0.145880099581893	0.237130765792458	-0.615188413424053	0.53852577931228
KLF1	DPY30	-0.146547823034666	0.169411604449832	-0.865040051480433	0.387158333693934
KLF1	DPYD	0.013229065894292	0.498995008008285	0.0265114193167887	0.978853033736099
KLF1	DPYSL2	0.253353572379439	0.335949922845351	0.75414088574167	0.450885741676762
KLF1	DPYSL3	-0.106820179563387	0.506354328146449	-0.210959349265188	0.832948311294737
KLF1	DPYSL4	0.558398787018197	0.781599473581836	0.714430863750743	0.475074532014861
KLF1	DQX1	0.39672054016957	0.722954812708738	0.548748736706176	0.583261455573545
KLF1	DR1	-0.0128349784956477	0.190120891619699	-0.0675095639742826	0.946185254201019
KLF1	DRAM1	-0.499293731436375	0.342063009972501	-1.45965426509143	0.144599359869299
KLF1	DRAM2	-0.170199463880017	0.186886656485601	-0.910709555623786	0.362598142273306
KLF1	DRAP1	0.310271479203751	0.219534935951292	1.41331254571979	0.157776134706986
KLF1	DRD4	0.0339033249704151	0.566422528552998	0.0598551845334006	0.952279131462998
KLF1	DRG1	-0.0274691941571094	0.132775864767844	-0.206883940881415	0.836129228940508
KLF1	DRG2	0.0570859260052885	0.146183424609957	0.390508884010646	0.696217023514605
KLF1	DRP2	-0.226093449597262	0.576857668707335	-0.391939748506609	0.695159700337256
KLF1	DSC2	-0.246552216405484	0.521804656178937	-0.472499073141533	0.636640933076807
KLF1	DSC3	-1.16661786788568	1.02761009294362	-1.13527287820215	0.2564465752678
KLF1	DSCAML1	-0.804173787869891	0.803370953449148	-1.00099933214824	0.316992322992168
KLF1	DSCC1	-0.0408504055700044	0.296109808535954	-0.137956948376616	0.89029338789392
KLF1	DSE	0.00396031643418959	0.280003978658312	0.0141437862889168	0.988717192036626
KLF1	DSEL	-0.17808397306353	0.522167969365865	-0.341047294187347	0.733116848868245
KLF1	DSG1	-1.26640073824443	1.00447538080526	-1.26075836446005	0.207596531594081
KLF1	DSG2	-0.268412771862806	0.55793208692629	-0.481085024776978	0.630527863494651
KLF1	DSG3	-0.363761679864732	1.0878103638701	-0.334398064172304	0.73812703245569
KLF1	DSN1	0.122958220412096	0.208180284869341	0.590633356512448	0.554857148542738
KLF1	DSP	-0.91082076005292	0.546423064342176	-1.666878321012	0.0957522047330555
KLF1	DST	0.0489992617098115	0.426739185618965	0.114822503676901	0.908601535605978
KLF1	DSTN	0.103933961949195	0.184942025820542	0.561981310024402	0.574214661768618
KLF1	DSTYK	0.147668519885167	0.223823638544792	0.659753906447266	0.509515398416887
KLF1	DTD1	0.10098181466793	0.232701411387365	0.433954457198503	0.664385367036511
KLF1	DTL	0.183549693635122	0.3381983942915	0.542727868414764	0.587399680551849
KLF1	DTNA	0.352269314175319	0.650906958461436	0.541197646754286	0.588453586669847
KLF1	DTNB	0.0448654364318658	0.265284778702497	0.169121789238349	0.865724178054166
KLF1	DTNBP1	0.00486021901845269	0.18443357415885	0.02635213811053	0.978980055671281
KLF1	DTWD1	0.10736904886693	0.206116513036181	0.52091434735306	0.602505110059688
KLF1	DTWD2	-0.455979950012617	0.289525405553621	-1.57492206647878	0.115490198589576
KLF1	DTX1	0.0632021216910054	0.501334611499525	0.126067740469711	0.89969558966774
KLF1	DTX2	-0.238224918238713	0.236073281533685	-1.0091142745636	0.313086356761223
KLF1	DTX3	-0.126433564280993	0.400331697234398	-0.315822017478084	0.752182560572963
KLF1	DTX3L	-0.509052351909926	0.266381432690804	-1.91099036733839	0.0562006776835766
KLF1	DTX4	-0.524408547093549	0.437142159929141	-1.19962930864082	0.230477179830039
KLF1	DTYMK	0.372650822264221	0.22146677719997	1.68264886939562	0.092656026287224
KLF1	DUOX1	-1.70120047539233	0.644396784067627	-2.63998908351752	0.00837884293610082
KLF1	DUOX2	-1.51014336636228	0.900638583825612	-1.67674735846614	0.0938050937034891
KLF1	DUOXA1	-1.51521756158365	0.77164132111146	-1.96362937044527	0.0497618447191779
KLF1	DUOXA2	-3.10760698104873	0.876833125434267	-3.54412588998577	0.000406285902583312
KLF1	DUS1L	-0.210618938220057	0.194692178097816	-1.08180482789729	0.279517174776643
KLF1	DUS3L	0.155145345266527	0.213583003793671	0.726393685409553	0.467713420679538
KLF1	DUS4L	0.0297451149068495	0.195126063075078	0.152440501479316	0.878860491585239
KLF1	DUSP1	-0.581548431049222	0.464814931406176	-1.25113973703448	0.211083121732168
KLF1	DUSP10	-0.885322148166917	0.377406944403933	-2.34580248533893	0.0191188163387957
KLF1	DUSP11	-0.0360856932466286	0.169503628793877	-0.212890387677246	0.83144205874091
KLF1	DUSP12	0.0149381602560701	0.165238004941771	0.0904039010960836	0.927978606459728
KLF1	DUSP14	-0.24099646695154	0.234588662936169	-1.0273150626086	0.30444160230816
KLF1	DUSP15	-0.480738998369744	0.715387965512231	-0.671997603461956	0.501691108600099
KLF1	DUSP16	-0.0937927496848718	0.250690240686364	-0.374138017611204	0.708355740266905
KLF1	DUSP18	-0.614186910633639	0.24699107966456	-2.48667648834837	0.0130048355586391
KLF1	DUSP19	0.166142490981006	0.327866628442688	0.50673803482274	0.612414844620702
KLF1	DUSP2	-0.143444422544823	0.472281306431028	-0.303726657378873	0.761379247395179
KLF1	DUSP22	0.136324706221219	0.193095977846037	0.705994540859446	0.480303706989002
KLF1	DUSP23	-0.521702575256611	0.319049233245347	-1.63517890311125	0.102226227132438
KLF1	DUSP28	0.168105302153914	0.195070984202713	0.861764771634221	0.388957907753904
KLF1	DUSP3	-0.120278545419688	0.175320389406718	-0.686049955893372	0.492790088673259
KLF1	DUSP4	0.0547040094359358	0.532203140648959	0.102787836556603	0.918145417057002
KLF1	DUSP5	-0.544318013447202	0.453992977277896	-1.19895690173643	0.230738464905943
KLF1	DUSP6	-0.06682457574504	0.394827531359007	-0.169250040682391	0.865623320486688
KLF1	DUSP7	0.225992955369755	0.273366036270066	0.826704584275751	0.408539053567033
KLF1	DUSP8	-0.536735044849028	0.402876478031886	-1.33225709148139	0.182982778844526
KLF1	DUSP9	0.180225757281763	0.870004287493924	0.207155021960764	0.835917562162156
KLF1	DUT	0.138404381276364	0.192061074598373	0.72062692331482	0.471253973398945
KLF1	DVL1	0.295844092880981	0.228739377281558	1.29336757141217	0.196087717378918
KLF1	DVL2	0.118482117913743	0.182929855922064	0.647691528080693	0.517285900177855
KLF1	DVL3	-0.0159284148279588	0.179267048774574	-0.0888529985674535	0.92921087362371
KLF1	DYDC2	-1.22474325878305	0.897577336369007	-1.36449886729264	0.172620019688265
KLF1	DYM	0.0240141752894978	0.158410353439993	0.15159473334926	0.879527445440913
KLF1	DYNC1H1	0.0622081613552589	0.178571068446022	0.348366406140775	0.727615047130115
KLF1	DYNC1I1	0.431500844361488	0.74069856672821	0.582559307853801	0.560279592337388
KLF1	DYNC1I2	-0.0584498249577713	0.17195951375744	-0.339904572190281	0.733977085327725
KLF1	DYNC1LI1	-0.117662114737248	0.150239756104567	-0.783162311947276	0.433658299613815
KLF1	DYNC1LI2	0.0329387592105575	0.166711831097959	0.197579014000529	0.843401846213753
KLF1	DYNC2H1	-0.698028815654814	0.471966647678229	-1.47897911661484	0.139360727036045
KLF1	DYNC2LI1	-0.289663211969587	0.222162152706929	-1.30383689769024	0.192493893391466
KLF1	DYNLL1	0.00725681952051676	0.155891167502545	0.0465505495710545	0.962877785199466
KLF1	DYNLL2	0.175614909016773	0.222006304733351	0.791035683548275	0.429051122720372
KLF1	DYNLRB1	-0.0871536929262727	0.179869143529999	-0.484539433589603	0.628075468713466
KLF1	DYNLT1	-0.15405860377125	0.179072022300617	-0.860316434650103	0.38975530645626
KLF1	DYNLT3	-0.0587277965774985	0.347391330428338	-0.169053719633954	0.865777709215796
KLF1	DYRK1A	-0.163888423370083	0.167540050206922	-0.978204454204655	0.328134606336952
KLF1	DYRK1B	-0.299234994461287	0.297621476268999	-1.00542137688622	0.314859909725908
KLF1	DYRK2	-0.290903849640595	0.234914960085296	-1.23833684127639	0.215789447330536
KLF1	DYRK3	0.125531632955736	0.325106381035915	0.386124789540408	0.699460280285996
KLF1	DYRK4	0.024959591298272	0.242291758278776	0.103014611291706	0.917965463759598
KLF1	DYSF	0.196653749538034	0.383025850435088	0.513421611921626	0.607733795876304
KLF1	DZIP1	-0.25537348986239	0.499855253563211	-0.510894880151731	0.609501592345749
KLF1	DZIP1L	-0.354124390316897	0.467587868377531	-0.757342981428631	0.448966113805965
KLF1	DZIP3	-0.250560526544942	0.28492813923077	-0.879381472189403	0.379338592694014
KLF1	E2F1	0.125899328769526	0.341569537760584	0.368590623142081	0.712486105518433
KLF1	E2F2	0.169060253528241	0.368034892155792	0.459359308401325	0.646044269702061
KLF1	E2F3	0.167922323831731	0.240099220909744	0.699387208319407	0.484421029905276
KLF1	E2F4	0.0118258035000611	0.144973110452132	0.0815723927228962	0.93499789045542
KLF1	E2F5	-0.349287331377781	0.392672164533676	-0.889513856406354	0.373872917876896
KLF1	E2F6	-0.0657781313423987	0.157385728083416	-0.417942161232916	0.676050613692132
KLF1	E2F7	0.187627416253583	0.44863144789807	0.418221721042196	0.675846269924282
KLF1	E2F8	0.251479298488316	0.449848589068973	0.559030981977268	0.576225959905829
KLF1	E4F1	0.216473555112993	0.207824418365213	1.04161751932625	0.29776078630098
KLF1	EAF1	-0.0154094291524374	0.208662342088347	-0.0738486350637868	0.941140902092807
KLF1	EAF2	-0.137122047341155	0.344405785241778	-0.398140952379454	0.69058426111031
KLF1	EAPP	-0.183903435317236	0.146652726558962	-1.25400624749583	0.210039654716638
KLF1	EARS2	0.0995694765873249	0.156343112983043	0.636865127523234	0.52431213172376
KLF1	EBAG9	-0.143472661054601	0.191915545136938	-0.747582281321862	0.454832050057717
KLF1	EBF1	-0.373371698908819	0.430738145000845	-0.866818282156288	0.386183432875404
KLF1	EBF3	0.486603197934626	0.661572500885101	0.735525127304433	0.462137397904127
KLF1	EBF4	0.551467797404332	0.534163962627841	1.03239423844949	0.302057751834986
KLF1	EBI3	-0.00824626785665405	0.556350296517611	-0.0148220786584824	0.988176142107259
KLF1	EBNA1BP2	-0.095227672789984	0.173471594185553	-0.54895254313582	0.583121615000086
KLF1	EBP	-0.0234466467063334	0.277383818034105	-0.084527810138696	0.932648333811954
KLF1	EBPL	-0.18953941312986	0.260272004864801	-0.728235882412005	0.466585505611547
KLF1	ECD	-0.136170187288312	0.141874948167155	-0.959790217000669	0.337319072729038
KLF1	ECE1	-0.1036946996259	0.28300500305924	-0.366405888606125	0.714115098199216
KLF1	ECE2	0.0663912171595673	0.261860206478731	0.253536870119897	0.799888923950742
KLF1	ECEL1	-0.86474644432544	0.900329753524738	-0.960477470548994	0.336973347801319
KLF1	ECH1	-0.193090591076188	0.210229054941508	-0.91847718732271	0.358520183466968
KLF1	ECHDC1	-0.515260802737467	0.251020183425012	-2.05266682426512	0.0402820885955135
KLF1	ECHDC2	-0.0791577799811807	0.398654977935668	-0.198562126054662	0.842632814592269
KLF1	ECHDC3	-0.0111229603616326	0.704493299606319	-0.0157885963824614	0.987405194430915
KLF1	ECHS1	0.0850137031016146	0.187399884471937	0.453648641999804	0.65014888145181
KLF1	ECM1	-0.772894230726701	0.519043938521597	-1.48907283828061	0.136683273930859
KLF1	ECM2	-0.430640083680447	0.49487235947673	-0.870204357616172	0.384331197156793
KLF1	ECSCR	-0.0613789165674872	0.393956665796987	-0.1558011880401	0.876211183993316
KLF1	ECSIT	0.0728928160609934	0.189917867317728	0.383812313662124	0.701173217376219
KLF1	ECT2	0.194843373900475	0.319724736303986	0.609409757133158	0.54234730391898
KLF1	EDA	0.372811532143577	0.566865057210714	0.657672452025908	0.510851876035979
KLF1	EDA2R	-0.253842866374463	0.6110630745381	-0.415411889462215	0.677901196586393
KLF1	EDAR	-0.619917001380094	0.856899611932682	-0.723441804322809	0.469523907157939
KLF1	EDARADD	0.0989693252822454	0.417058200703939	0.237303391025997	0.812454588616762
KLF1	EDC3	0.107880557141139	0.135612637298603	0.795505192510921	0.426448472357581
KLF1	EDC4	0.1453846150031	0.154548857101677	0.940703268400442	0.347011919034622
KLF1	EDEM1	0.291629873808325	0.230771389244449	1.26371763312224	0.206532305800689
KLF1	EDEM2	0.0317398237584727	0.159236370581624	0.199325214726638	0.842035998025453
KLF1	EDEM3	-0.171792494716437	0.269192052411951	-0.638178182368989	0.523457370336182
KLF1	EDF1	0.234205426368037	0.211405020213614	1.10785177254251	0.268107564903114
KLF1	EDIL3	0.201469359149354	0.791291460677042	0.254608281728421	0.799061371370476
KLF1	EDN1	-1.13269516225471	0.515073382343763	-2.19909473306609	0.0280268881585983
KLF1	EDN2	0.112540828793855	0.790878749509541	0.142298460874877	0.88686381539982
KLF1	EDN3	-1.53330798793061	1.10398611019387	-1.38888340511943	0.165079158784626
KLF1	EDNRA	-0.231684421486412	0.453182577186152	-0.511238589367138	0.609260986027933
KLF1	EDNRB	0.123091001608985	0.499574442938013	0.246391710682962	0.805413516666835
KLF1	EEA1	-0.183104415461923	0.290694429943135	-0.629886219346349	0.528867186914257
KLF1	EED	-0.119146035433872	0.161959577135783	-0.735652917480656	0.462059628539406
KLF1	EEF1A1	0.201088839269948	0.185059985691471	1.08661436732844	0.277385902438982
KLF1	EEF1A2	-0.0153936471982644	1.16190179240499	-0.0132486646452292	0.989431206949437
KLF1	EEF1B2	0.259789416400666	0.203585631465132	1.27606950712118	0.202133080668906
KLF1	EEF1D	0.1537344504497	0.221922592628656	0.692739070090736	0.488583034671424
KLF1	EEF1E1	0.0325932469031505	0.200134058372147	0.162857072745428	0.8706534157263
KLF1	EEF1G	0.458685785852725	0.195929277289152	2.34107833295275	0.0193615318340962
KLF1	EEF2	0.333762338470616	0.190535776352835	1.75170429858041	0.0800337585201999
KLF1	EEF2K	0.0619361663179299	0.197415090837351	0.313735723318936	0.753766400649503
KLF1	EEFSEC	-0.0310370221717437	0.171816180039583	-0.180640857948264	0.8566744513994
KLF1	EEPD1	-0.342283568860539	0.325314480203865	-1.05216210678984	0.292898575682398
KLF1	EFCAB1	-1.85636870588527	0.857484288496962	-2.16490113088743	0.0305561759115127
KLF1	EFCAB2	-0.154939365431095	0.327723636688963	-0.472774460202104	0.636444473777194
KLF1	EFCAB6	-0.865536205593648	0.601029494202553	-1.44008940316988	0.150055617481302
KLF1	EFCAB7	-0.505089472572271	0.255296240212361	-1.97844461850329	0.0480655030378049
KLF1	EFEMP1	-0.268438813600723	0.652819727000031	-0.41119899184773	0.680986728947569
KLF1	EFEMP2	0.423426667823558	0.43360196289372	0.976533097308287	0.328961465336869
KLF1	EFHB	-1.04187456344511	0.713041675502636	-1.46116924050852	0.144183295679766
KLF1	EFHC1	-0.658708012310592	0.312827637060318	-2.10565798629736	0.0354037689055326
KLF1	EFHC2	-1.81338903521504	0.749245048372546	-2.42028831442256	0.0156290948289229
KLF1	EFHD1	-0.558157577230442	0.568249321543801	-0.982240639925548	0.326143381681217
KLF1	EFHD2	-0.0127051519483607	0.24962995127402	-0.0508959437099524	0.959415371283814
KLF1	EFNA1	-0.291527481775116	0.315360526775991	-0.924426036306678	0.355416677282075
KLF1	EFNA3	0.443094310793769	0.400721110519722	1.10574237084512	0.269019470107358
KLF1	EFNA4	0.218705385961006	0.245059625136758	0.892457849141634	0.372294041202099
KLF1	EFNA5	0.15365857010909	0.629095750042892	0.24425307292032	0.807069004215472
KLF1	EFNB1	0.144335262098934	0.312119198852595	0.462436346849331	0.643837064190453
KLF1	EFNB2	-0.0738394124442265	0.388436929454894	-0.190093698217231	0.849262025703258
KLF1	EFNB3	0.395992710338743	0.640278967236188	0.61846902772408	0.536362285055824
KLF1	EFR3A	-0.27242949840382	0.234069401105024	-1.16388343421951	0.244660638466218
KLF1	EFR3B	-0.118260483384918	0.488985203575288	-0.241848797305602	0.808931151202385
KLF1	EFS	-0.589772132676708	0.58055460782447	-1.01587710221917	0.309855539537536
KLF1	EFTUD2	-0.0718915987034287	0.127892242613978	-0.562126343506397	0.574115875385504
KLF1	EGF	-0.868314147834612	0.90815828403561	-0.95612644084031	0.339165995717409
KLF1	EGFL6	-0.510463967317766	0.614451094082525	-0.830764193007048	0.406242130614109
KLF1	EGFL7	0.779671895934618	0.407330537137482	1.91410126383788	0.0558017334878316
KLF1	EGFL8	0.238966952492177	0.480033430056546	0.497813147021924	0.618690411507684
KLF1	EGFLAM	-0.0272496881311537	0.43808100123211	-0.0622023964849276	0.950410133231765
KLF1	EGFR	0.535408911748949	0.531779621333571	1.00682480160913	0.31418512307203
KLF1	EGLN1	0.181717225182912	0.21094670328897	0.861436667886595	0.389138461933454
KLF1	EGLN2	0.0299969266909357	0.188079944679474	0.159490299415264	0.873304570340833
KLF1	EGLN3	0.684367138614756	0.525043286282114	1.30344898505575	0.192626182357553
KLF1	EGR1	-0.506110056812448	0.533213715498992	-0.949169239464932	0.342690984428347
KLF1	EGR2	-0.122117150244366	0.527788676073998	-0.231375085863427	0.817055707186331
KLF1	EGR3	-0.68581206661797	0.57951973197299	-1.18341452202689	0.236836767821807
KLF1	EHBP1	-0.00260451303472303	0.244566325699384	-0.0106495161477155	0.991504525078965
KLF1	EHBP1L1	0.477500511377191	0.267601706780659	1.78437020122811	0.0745702814505247
KLF1	EHD1	0.10963916147622	0.213594270454822	0.513305723242281	0.607814825841171
KLF1	EHD2	0.526710497262327	0.377081683226496	1.39680743109963	0.162682894845202
KLF1	EHD3	-0.394803853688715	0.400733730360198	-0.985202451847133	0.324687204015903
KLF1	EHD4	-0.0318965616215557	0.19379065540921	-0.164592877578141	0.869287128201363
KLF1	EHF	-0.755818147951012	0.707470183651941	-1.06833922533597	0.285543404061484
KLF1	EHHADH	-0.177077850766036	0.340883349742056	-0.519467585905939	0.603513128543942
KLF1	EHMT1	0.149770162212348	0.176912854293719	0.846575919032385	0.397369710278699
KLF1	EHMT2	0.214164748230154	0.183175257347029	1.16917945868865	0.242521402251199
KLF1	EI24	-0.0103604325033013	0.147079174181912	-0.0704411930576058	0.943852112781755
KLF1	EID1	0.145948994048786	0.207658718976732	0.7028310430112	0.482272637121471
KLF1	EID2	-0.0214032463196124	0.158778825730499	-0.134799122119349	0.892789204159489
KLF1	EID2B	0.235985861243648	0.29370561866087	0.803477517112571	0.421829040308342
KLF1	EID3	0.320926517212554	0.427807397027189	0.750165891105801	0.453275173292217
KLF1	EIF1	0.0299391785691521	0.134804802237488	0.222092819189095	0.82427256212209
KLF1	EIF1AD	0.0267561637253868	0.121583916292682	0.220063348354219	0.825852458114021
KLF1	EIF1AX	-0.0578830618656772	0.21366134771314	-0.270910309633497	0.786498153163287
KLF1	EIF1B	0.0575197695690335	0.177046252304337	0.324885552901503	0.745314046223184
KLF1	EIF2A	-0.000374112455077087	0.184671096886744	-0.00202583112021328	0.998383897353535
KLF1	EIF2AK1	-0.0918196246716239	0.140328100681393	-0.654321010729672	0.513007644614315
KLF1	EIF2AK2	-0.566902401578765	0.26800259474925	-2.11528698858	0.0345737912684608
KLF1	EIF2AK3	0.161354651627087	0.255576527331437	0.631335957616481	0.52791930251172
KLF1	EIF2AK4	-0.250783534614198	0.190406731569377	-1.31709384719322	0.18801299884935
KLF1	EIF2B1	-0.0422614956728136	0.114546775548817	-0.368945310510315	0.712221765366761
KLF1	EIF2B2	-0.113955766293914	0.140467353131937	-0.811261576110705	0.417347160596519
KLF1	EIF2B3	-0.0532669736883582	0.14714019099736	-0.362015118556655	0.717392907014805
KLF1	EIF2B4	0.0803175145362111	0.122516918629674	0.655562639303578	0.51220843125891
KLF1	EIF2B5	0.0970845186054112	0.137523834227978	0.705946857505956	0.480333352050428
KLF1	EIF2S1	0.0369797407127789	0.160216068503493	0.230811684859017	0.817493309236903
KLF1	EIF2S2	-0.139012356653186	0.144665319535787	-0.960923855829852	0.336748914584295
KLF1	EIF2S3	0.165421608620167	0.184004143017963	0.899010239155422	0.36879484228673
KLF1	EIF3A	0.0817634884263789	0.205156828110262	0.398541394793035	0.69028918881005
KLF1	EIF3B	0.064055465086511	0.152292496561447	0.420608149007958	0.674102888747445
KLF1	EIF3C	0.878192561706217	0.666538681012704	1.31754178222926	0.18786295240989
KLF1	EIF3CL	0.116032278773324	0.185715251403123	0.624785944593525	0.532208783757988
KLF1	EIF3D	0.010744700829981	0.139289306847756	0.0771394522174271	0.938523134314407
KLF1	EIF3E	0.182192492021077	0.22153966721817	0.822392189664416	0.410987461925472
KLF1	EIF3F	0.216526973112468	0.149065546648519	1.45256216463631	0.146559350539782
KLF1	EIF3G	0.0659501543146673	0.15670002862433	0.420868808344479	0.673912572531808
KLF1	EIF3H	0.0857922269293031	0.164807070899166	0.52056156608592	0.602750837360482
KLF1	EIF3I	0.0682265471516422	0.135162063086504	0.504775863830793	0.613792135422384
KLF1	EIF3J	-0.177503953999532	0.163048399864022	-1.08865805581389	0.276483637113984
KLF1	EIF3K	0.0365185638283709	0.170618756356912	0.214036045087439	0.83054871314411
KLF1	EIF3L	0.23536128690812	0.162583220165478	1.4476357810392	0.147932747956498
KLF1	EIF3M	0.0361175290390147	0.16692767921985	0.216366328267503	0.828732313196281
KLF1	EIF4A1	-0.0905537245978832	0.154267613345487	-0.58699115539621	0.557300030032853
KLF1	EIF4A2	0.0366661056371622	0.22041769872876	0.166348282595412	0.867905810178071
KLF1	EIF4A3	0.00565502016863294	0.162231789758739	0.0348576575345852	0.972197989847369
KLF1	EIF4B	0.216385249856386	0.186786270083005	1.15846442974758	0.246863238277212
KLF1	EIF4E	0.0740804843500805	0.18777527752745	0.394516708086085	0.693256978799234
KLF1	EIF4E2	0.135613458780925	0.122879377905605	1.10363074009947	0.269934471452832
KLF1	EIF4E3	-0.0757428726131118	0.350163583053917	-0.216307109815726	0.82877846125601
KLF1	EIF4EBP1	0.0366220791865118	0.308100969934862	0.118863888011305	0.905399476917111
KLF1	EIF4EBP2	-0.185305739920048	0.172252255936688	-1.07578120769669	0.282202129048011
KLF1	EIF4EBP3	-0.362121360588176	0.343880829223795	-1.05304317604896	0.292494735307249
KLF1	EIF4ENIF1	0.0636457405254109	0.133588571407882	0.476431028902041	0.633838332137981
KLF1	EIF4G1	0.109818115616618	0.166513577965091	0.659514478991262	0.509669038670198
KLF1	EIF4G2	0.0935480331171335	0.174916623932169	0.534814993647548	0.592858898036282
KLF1	EIF4G3	0.0226161119951029	0.207603678893552	0.108938878711775	0.913265878033807
KLF1	EIF4H	0.0409496416860901	0.133301858385968	0.307194829703894	0.758738711366564
KLF1	EIF5	0.00304975611044383	0.174711636721537	0.0174559415026525	0.986075256372751
KLF1	EIF5A	0.214292656719519	0.177547367426494	1.20696048511244	0.227642073304967
KLF1	EIF5A2	-0.587327743102293	0.433836301855729	-1.35380036338593	0.176008745664728
KLF1	EIF5AL1	0.203275038343203	0.185830708259652	1.09387216056442	0.274190750200556
KLF1	EIF5B	0.0703298537176739	0.204687247476856	0.343596655798628	0.731198910075248
KLF1	EIF6	-0.181577947827891	0.172127184689117	-1.05490569752735	0.291642276269776
KLF1	ELAC1	0.12217868939495	0.194921523105117	0.626809638302801	0.530881620755478
KLF1	ELAC2	0.0486265102683383	0.128391143963186	0.378737261522347	0.704937821804341
KLF1	ELAVL1	0.073625911664092	0.117397611315727	0.627149997678267	0.530658574180856
KLF1	ELAVL2	-1.13695082218965	0.887962930472071	-1.28040347538518	0.200605819735085
KLF1	ELF1	-0.319315500025044	0.262638579197602	-1.21579815501819	0.224257561395779
KLF1	ELF2	-0.0623963757097463	0.179057432012739	-0.348471297775047	0.727536300999586
KLF1	ELF3	-1.60418549538028	0.552777205419284	-2.90204711709033	0.00376271818142746
KLF1	ELF4	0.01461840217785	0.304196917128894	0.0480557209975138	0.961678380605714
KLF1	ELF5	-0.358977201963174	1.0515259966643	-0.341386901609601	0.732861258389672
KLF1	ELFN1	0.291829705483604	0.498900024460906	0.584946264131667	0.558673864843281
KLF1	ELFN2	-2.17898509767067	0.901863700434003	-2.4160913634977	0.0158096722461962
KLF1	ELK1	0.193837916064376	0.177311772645412	1.09320387006684	0.274483900199644
KLF1	ELK3	-0.361131932253652	0.388854956913655	-0.928706001641226	0.353194353176859
KLF1	ELK4	-0.305705083507539	0.268938190770214	-1.13671131136871	0.255844758680733
KLF1	ELL	0.0991564782503716	0.144895059069842	0.684333053776363	0.493873043660286
KLF1	ELL2	0.476105914600494	0.323194368515138	1.47312565125402	0.140931824646983
KLF1	ELL3	0.0354047504230673	0.262578411603415	0.134834963037787	0.892760870956458
KLF1	ELMO1	0.269472546829043	0.393055194285238	0.685584494867377	0.493083557426503
KLF1	ELMO2	0.0940811156514106	0.174277347494704	0.539835595410756	0.589392404122556
KLF1	ELMO3	-0.284052663401444	0.441340036521576	-0.643614084142934	0.519926382810319
KLF1	ELMOD2	-0.477206572179089	0.210638355456064	-2.26552553140602	0.0236257992832719
KLF1	ELMOD3	0.051141521782281	0.184794120203896	0.276748641817463	0.782012132390314
KLF1	ELN	0.168212285453836	0.740459486980045	0.227172841204166	0.820321019818833
KLF1	ELOF1	0.167563116885901	0.157185762782139	1.06601968219058	0.286590274514595
KLF1	ELOVL1	0.136882752638324	0.159226846256131	0.859671317097717	0.390110803521561
KLF1	ELOVL2	-1.38381021722255	0.740847620706245	-1.8678742814931	0.0619789765319236
KLF1	ELOVL3	-0.539838591511469	0.681838795792554	-0.791739330238568	0.428640768518098
KLF1	ELOVL4	-1.05198954178076	0.657529021135222	-1.59991347600826	0.109833247256276
KLF1	ELOVL5	0.122324076069415	0.310454516490715	0.394016094377142	0.693626460412739
KLF1	ELOVL6	0.634013883285263	0.416339988912761	1.52282725697558	0.128017595978167
KLF1	ELOVL7	-0.612137719535414	0.569304647938893	-1.07523752309347	0.282445328261722
KLF1	ELP2	-0.0979727047348068	0.181515851775283	-0.539747376202148	0.589453234574838
KLF1	ELP3	-0.0168696732273964	0.193214222918136	-0.0873107216053344	0.930436455883643
KLF1	ELP4	0.00885517713784687	0.167838619018996	0.0527600691045047	0.957930265550617
KLF1	EMB	-0.0939917436462324	0.541404365106615	-0.173607288200795	0.862198071613851
KLF1	EMCN	-0.381902668221574	0.464861504689625	-0.82154074787621	0.411471906119221
KLF1	EMD	0.266737708396398	0.168918635937363	1.57908987907828	0.114531172828768
KLF1	EME1	0.538717230357257	0.323795924772268	1.6637554371203	0.0963750361050458
KLF1	EME2	0.17867114880438	0.491437898781789	0.363568111550377	0.716232963570917
KLF1	EMG1	0.0712423534516178	0.188944000537009	0.377055388099838	0.706187015471213
KLF1	EMID1	-0.344849902874172	0.622652184886653	-0.553840348182426	0.579772574739091
KLF1	EMILIN1	-0.0840662133656083	0.514253727343375	-0.163472249000299	0.870169153472045
KLF1	EMILIN2	0.335884953082885	0.361375079291925	0.92946351956813	0.352801938643138
KLF1	EMILIN3	0.81451571458049	0.748675140723267	1.08794278088841	0.276799194798253
KLF1	EML1	-0.295345156724111	0.445826078026547	-0.662467207013684	0.507775974984069
KLF1	EML2	0.0670228645045757	0.247462612297399	0.270840366075292	0.786551939307413
KLF1	EML3	0.177414284110266	0.184281348247742	0.962735978422277	0.335838805638481
KLF1	EML4	-0.0855437628687746	0.210677856963658	-0.40604059724953	0.684772029688164
KLF1	EML5	-0.291813886252887	0.346121587109226	-0.843096464135878	0.3993120299995
KLF1	EML6	0.320676136205961	0.566161613168946	0.566403883179322	0.571205952030848
KLF1	EMP1	-0.72299297716238	0.430828499035135	-1.67814566302267	0.0935318045724263
KLF1	EMP2	-0.430287411913167	0.334560383109869	-1.28612780722415	0.198601549036884
KLF1	EMP3	0.111300180069511	0.380502875799728	0.292508117936254	0.769939546230387
KLF1	EMX1	0.692769959456683	0.876087609178597	0.790754203345269	0.429215340954041
KLF1	EMX2	-1.09969599534552	0.751338934660348	-1.46364835444426	0.143504428505091
KLF1	EMX2OS	-0.915034139940902	0.755353586374766	-1.21139841849763	0.225937975663602
KLF1	EN1	-0.960962009286237	0.906302043544324	-1.0603109814562	0.289177799692736
KLF1	EN2	-0.0247013853209095	0.993466568178913	-0.0248638314686207	0.980166960467121
KLF1	ENAH	-0.533733929158838	0.302821837501338	-1.76253447757538	0.078187387665167
KLF1	ENC1	0.211716191964025	0.386957738551357	0.547130011552737	0.584372689604639
KLF1	ENDOD1	-0.0301992646536269	0.286859430431856	-0.105275481472452	0.91617161957742
KLF1	ENDOG	0.341205953421384	0.277648844158933	1.22891184530222	0.21930208331584
KLF1	ENG	-0.11489282666231	0.294558614702625	-0.390050811375187	0.696555636798576
KLF1	ENGASE	0.159309399696233	0.326957824601629	0.487247552158565	0.626155757498883
KLF1	ENHO	0.00292007965223445	0.7195653408431	0.00405811604101589	0.996762652876617
KLF1	ENKUR	-1.7302187197438	0.743546193564389	-2.32698214948762	0.0201018495263134
KLF1	ENO1	0.217889004435605	0.211067578004209	1.03231868435644	0.302093120890196
KLF1	ENO2	0.689723460228264	0.449134885140388	1.53567109357955	0.124834849388426
KLF1	ENO3	0.314676829112865	0.479438111327365	0.656345045748773	0.511705144768669
KLF1	ENOPH1	-0.113149718765556	0.178063912715527	-0.635444414536271	0.525237781233511
KLF1	ENOSF1	0.339097393853561	0.25069326271709	1.35263863965996	0.176379687030555
KLF1	ENOX1	-0.526787232143413	0.532566227452983	-0.989148776224118	0.3227535828847
KLF1	ENOX2	-0.182769091136925	0.219728292989797	-0.831795890506518	0.405659629319576
KLF1	ENPEP	0.29846205557774	0.456538944451001	0.653749388097981	0.513375806022162
KLF1	ENPP1	-0.601017741358431	0.551872792894585	-1.08905122538489	0.276310287182586
KLF1	ENPP2	0.23390630434618	0.532119781916558	0.439574532455288	0.660310078136429
KLF1	ENPP3	-2.07329164636917	0.917280578179133	-2.26025896076945	0.0239513618485528
KLF1	ENPP4	-0.830617347541454	0.479417120077829	-1.73255670846008	0.0833848002961769
KLF1	ENPP5	-1.83783468144407	0.715093501612951	-2.57006206502881	0.0102660561116966
KLF1	ENSA	0.0627680082319361	0.148145207302686	0.423692466160519	0.671852265279353
KLF1	ENTPD1	-0.237571818102152	0.241565270023016	-0.983468435174961	0.3255392201151
KLF1	ENTPD2	0.30252515980872	0.63417735695	0.47703557450187	0.633407891603634
KLF1	ENTPD3	-0.886042151058185	0.735585827187142	-1.20453945455472	0.228575567654021
KLF1	ENTPD4	0.243710856260716	0.224043843846348	1.08778198086914	0.276870168723055
KLF1	ENTPD5	-0.0994681094985736	0.341081054179926	-0.291626017568547	0.770613839067223
KLF1	ENTPD6	0.103663259362318	0.210763832354108	0.491845579976701	0.62290214777629
KLF1	ENTPD7	0.0828574768710256	0.281564448109933	0.294275351264074	0.768589166574582
KLF1	ENTPD8	-0.0584438630359334	0.784765740324177	-0.0744730051694037	0.940644180533921
KLF1	ENY2	0.0645885710019921	0.178068211172982	0.362718143662646	0.716867730685913
KLF1	EOMES	0.422657164188281	0.689347902419186	0.613126061173198	0.539888095428999
KLF1	EP300	0.0399051694476476	0.250082094137552	0.159568279309508	0.873243149096396
KLF1	EP400	-0.033891105258862	0.189085966936236	-0.17923649125316	0.857776779787017
KLF1	EPAS1	0.15243435347144	0.303993260041415	0.501439911696308	0.616136845440255
KLF1	EPB41	-0.217754089704497	0.274048785426899	-0.79458148068524	0.426985604356277
KLF1	EPB41L1	-0.0710588059540404	0.37809032528549	-0.187941349465594	0.850948637795626
KLF1	EPB41L2	-0.17128625394407	0.350139347892112	-0.489194530621128	0.624777162084341
KLF1	EPB41L3	-0.428678247033292	0.477629850744354	-0.897511423051187	0.36959344892907
KLF1	EPB41L4A	-0.324898329871205	0.370530710374016	-0.876845888275361	0.380714011988157
KLF1	EPB41L4B	-0.843048557681595	0.501005205570087	-1.682714168054	0.0926433757247224
KLF1	EPB41L5	-0.0119194111238795	0.301991359331363	-0.0394693780321072	0.96852154139111
KLF1	EPC1	0.021500495326356	0.329002350980913	0.0653505826394638	0.947903779345642
KLF1	EPC2	-0.109110646035209	0.210747269052194	-0.517732194233969	0.604723247723286
KLF1	EPCAM	-1.9135005257619	0.621833248468931	-3.0771923670426	0.00212831348178861
KLF1	EPDR1	-1.71559031552673	0.581815420232089	-2.94868485067373	0.0032418333548262
KLF1	EPHA1	-0.0710252744237624	0.502305264588244	-0.141398626355199	0.887574466550583
KLF1	EPHA10	-0.634882164194437	0.75600130702741	-0.839789770590197	0.401163199349589
KLF1	EPHA2	-0.21769683061103	0.403957504071686	-0.538910227973876	0.590030623851298
KLF1	EPHA3	-0.783414558856837	0.662375678817122	-1.18273448725634	0.237106170211397
KLF1	EPHA4	-0.726059012319387	0.571597209727606	-1.27022840553296	0.204204842688795
KLF1	EPHA7	-1.26696709674953	0.94437694615838	-1.34159045485324	0.179936597017431
KLF1	EPHB1	-0.372808147803212	0.670577010163998	-0.555951280990139	0.578328997245991
KLF1	EPHB2	-0.0817094285714511	0.533534297543922	-0.153147471395172	0.878303056901367
KLF1	EPHB3	-0.0242037284772477	0.559801488484804	-0.043236270312105	0.965519080508784
KLF1	EPHB4	0.360996504734281	0.263736026518916	1.36877964493178	0.171277860303012
KLF1	EPHB6	0.120655845219988	0.65655536911841	0.183771012918528	0.854218511353727
KLF1	EPHX1	-0.35728385064688	0.3737273719018	-0.956001292676951	0.339229197857596
KLF1	EPHX2	-0.23495027270108	0.516333709823364	-0.455035703133649	0.649150930619704
KLF1	EPHX3	-0.945526848003394	0.782150107558398	-1.20888156744618	0.226903285295115
KLF1	EPHX4	-0.736283733311487	0.667776801312716	-1.10258956565143	0.270386413642235
KLF1	EPM2A	-0.246362585452379	0.241504316714997	-1.02011669523537	0.307841431754024
KLF1	EPM2AIP1	-0.27085555305935	0.380024428975727	-0.712731951967884	0.476125064672558
KLF1	EPN1	0.0798311022228295	0.17842530789037	0.44742028564625	0.654637731012694
KLF1	EPN2	-0.127928927279349	0.186902560070614	-0.684468566032569	0.493787521489879
KLF1	EPN3	-1.18944812849645	0.576237277268006	-2.06416380095321	0.0391777840126609
KLF1	EPOR	0.405525184076612	0.368696220656862	1.09988972318224	0.271560751481358
KLF1	EPPK1	0.184776792212037	0.584220728803042	0.316279075873617	0.751835717329226
KLF1	EPRS	-0.0726772870517659	0.192649038286405	-0.377252270233082	0.706040742317771
KLF1	EPS15	-0.0529317499557736	0.177118177145849	-0.298849902413949	0.765096929480466
KLF1	EPS15L1	0.109240695890798	0.14265738304801	0.765755641641299	0.443944981227694
KLF1	EPS8	-0.0801212345182187	0.382578565745401	-0.209424263908025	0.834146150145071
KLF1	EPS8L1	-1.31376499063845	0.518243707373647	-2.53503317444286	0.0113469003434082
KLF1	EPS8L2	0.0606954794724823	0.379599075602598	0.159893644040441	0.872986882234135
KLF1	EPS8L3	-0.602190008000531	1.00467785084517	-0.59938616890374	0.549008015530598
KLF1	EPSTI1	-0.631773085212481	0.535518078909193	-1.17974184270184	0.238294311400191
KLF1	EPYC	-2.94650767137863	1.02293563866217	-2.88044287442382	0.00402890661571815
KLF1	ERAL1	0.0936056980672069	0.131161618669086	0.713666841085342	0.475546812535365
KLF1	ERAP1	-0.389191334825456	0.289329547547952	-1.34514894217969	0.178785180642251
KLF1	ERAP2	-0.642627722697468	0.715053986184062	-0.898712174344901	0.368953572997045
KLF1	ERBB2	-0.0328488392632815	0.339060826963472	-0.0968818472999845	0.922833467252668
KLF1	ERBB3	-0.898068951885915	0.460898104703859	-1.94851951596319	0.0515434012320304
KLF1	ERBB4	-0.945445692182319	0.913373352056766	-1.03511416230103	0.300786313944279
KLF1	ERC1	0.0782954504316738	0.225633042504067	0.347003477694374	0.728638510724869
KLF1	ERC2	-0.0108466444478884	0.643889944270994	-0.0168454943960475	0.98656216796746
KLF1	ERCC1	-0.0639511837076247	0.173248288084866	-0.369130248930934	0.712083948838318
KLF1	ERCC2	0.162346005953398	0.190666378179737	0.851466354494647	0.394649406565893
KLF1	ERCC3	0.0455151923227484	0.130225335854434	0.349511038110321	0.726755884358094
KLF1	ERCC4	-0.0318066508428585	0.236201090821374	-0.13465920386842	0.892899814583712
KLF1	ERCC5	-0.0244476411442155	0.162310106351439	-0.150623036936964	0.880293809134643
KLF1	ERCC6	-0.125219478681319	0.225914411480208	-0.554278400660109	0.579472870143358
KLF1	ERCC6L	0.429797290736189	0.40129800789111	1.07101775310286	0.284337737620411
KLF1	ERCC8	0.0750608227516776	0.183876384814489	0.408213500757075	0.683176550400293
KLF1	EREG	-1.14675543032025	1.06935444089007	-1.07238104268381	0.28372541612655
KLF1	ERF	0.0756596451385343	0.212547503359849	0.355965814429918	0.721917383306877
KLF1	ERG	0.172632209775717	0.397056362777169	0.434780111740961	0.663786033177223
KLF1	ERGIC1	0.142851762933687	0.204015479929034	0.700200607244984	0.483913133292122
KLF1	ERGIC2	-0.103229435877371	0.176074424115148	-0.586282967535713	0.557775630816011
KLF1	ERGIC3	0.0718975589533087	0.152558936225585	0.471277269834889	0.637512867766166
KLF1	ERH	0.0575249017296325	0.158162832703947	0.363706825087717	0.716129389106334
KLF1	ERI1	0.0123271317797065	0.209857051675	0.0587406126280533	0.953166716572631
KLF1	ERI2	0.102944183142441	0.225327715530356	0.456864273887218	0.647836289215305
KLF1	ERI3	-0.06004967020301	0.145410773856212	-0.412965756322771	0.679692093739191
KLF1	ERICH1	-0.0855296607500926	0.186050112944669	-0.459713027830996	0.645790382272233
KLF1	ERLEC1	-0.0721118584400673	0.192577729946833	-0.374455854578698	0.708119350227369
KLF1	ERLIN1	0.0756410465895276	0.182501580439341	0.414467898893999	0.67859210898234
KLF1	ERLIN2	-0.0898231013354116	0.205113082960097	-0.437919902714766	0.661508860558252
KLF1	ERMAP	0.155502218488585	0.226738119437489	0.685823005299543	0.492933167158574
KLF1	ERMN	-0.461180501058423	0.666863117104099	-0.691566963638854	0.489318816571536
KLF1	ERMP1	-0.181753371416923	0.303267158436865	-0.59931768528362	0.549053661752545
KLF1	ERN1	0.197831838319388	0.479496178005982	0.412582722018944	0.679972690385984
KLF1	ERN2	1.74113123185909	1.01645419602572	1.7129460812566	0.0869338997692804
KLF1	ERP27	-0.756689794912836	0.683292455815838	-1.10741716591816	0.268295273481345
KLF1	ERP29	0.2831795215585	0.168328909242798	1.6822987972318	0.0927238708010673
KLF1	ERP44	-0.0329214890650329	0.139404849438807	-0.236157416313441	0.813343510778938
KLF1	ERRFI1	-0.56963897275109	0.419308772055765	-1.35851909312151	0.174508028057284
KLF1	ESAM	0.0203910352510868	0.310995965939425	0.0655668802310398	0.947731597797848
KLF1	ESCO1	-0.0760203095220451	0.218072916664651	-0.348600416249524	0.72743937081536
KLF1	ESCO2	0.338492562491881	0.398265024783796	0.849917872340501	0.395509527109973
KLF1	ESD	-0.353700178396992	0.197247199794117	-1.79318225438018	0.0731498526890096
KLF1	ESF1	-0.0842725919155241	0.254326253697772	-0.331356242976273	0.740422771669498
KLF1	ESM1	0.355219215878649	0.529841391876603	0.67042556758453	0.502692137179749
KLF1	ESPL1	0.26919085772342	0.384817178146866	0.699529212858275	0.48433233963279
KLF1	ESPN	-1.83225588168483	0.675965972109419	-2.71057413728548	0.00679503713115978
KLF1	ESPNL	0.168821906176943	0.736875266187415	0.229105133424312	0.818819160394308
KLF1	ESR1	-0.458623514668103	0.689046342979773	-0.665591682389302	0.505776830142289
KLF1	ESR2	0.233487177470841	0.452196136347686	0.516340496309142	0.605694489653014
KLF1	ESRP1	-1.66447661359701	0.592702298794028	-2.80828438996056	0.00504665647603455
KLF1	ESRP2	-0.233179945439796	0.239798570283029	-0.972399231424021	0.331012386184138
KLF1	ESRRA	-0.0764861457114522	0.206264706755699	-0.370815477424564	0.710828546982965
KLF1	ESRRG	-1.50238376623039	0.86629561398474	-1.73426223332681	0.0830817720256882
KLF1	ESYT1	0.13476033807702	0.179662430018013	0.750075227544841	0.453329755901253
KLF1	ESYT2	-0.0174953762637842	0.200885185826997	-0.0870914208619213	0.930610738386395
KLF1	ESYT3	-1.6873298828925	0.758604787985428	-2.2242541961453	0.0262831553132668
KLF1	ETAA1	-0.045599779869682	0.210330098833922	-0.21680101955207	0.828393582857818
KLF1	ETF1	-0.184791303861334	0.150009232787655	-1.23186620201514	0.218196619317342
KLF1	ETFA	-0.0553963593231268	0.188247154901541	-0.294274616538565	0.768589727847879
KLF1	ETFB	0.339069477609988	0.302979593673459	1.11911655005857	0.263273749786493
KLF1	ETFDH	0.0557835519710043	0.202987893937614	0.274812211156538	0.783499238479661
KLF1	ETHE1	-0.0576158756430451	0.256432246599796	-0.224682645833401	0.822257477569645
KLF1	ETNK1	-0.138390678851042	0.251304823251036	-0.550688510712744	0.581931125997456
KLF1	ETNK2	-0.847036590659264	0.495456420437359	-1.70960866732043	0.0875498820059818
KLF1	ETS1	-0.0835099346247499	0.34406388737027	-0.242716360798654	0.808259084947698
KLF1	ETS2	-0.0135764159810626	0.3082020175049	-0.0440503799779533	0.96487024440365
KLF1	ETV1	-0.605482380908565	0.517472388010745	-1.1700766938235	0.242160288229974
KLF1	ETV2	0.375787504734249	0.365139308524978	1.02916201011687	0.303573316870939
KLF1	ETV3	0.0231806795873489	0.449670639917934	0.0515503515897311	0.958894003284643
KLF1	ETV4	-0.443575382414792	0.617441936655025	-0.718408251985359	0.472620077420865
KLF1	ETV5	0.0614637786444728	0.424272154370847	0.144868754669081	0.884834409744433
KLF1	ETV6	-0.108296098014925	0.21189657507587	-0.511079983129269	0.609372009693283
KLF1	ETV7	-0.450932527321071	0.552546365190363	-0.81609898413813	0.414576105903397
KLF1	EVC	0.398346760963742	0.468438002572976	0.85037242660876	0.395256922706578
KLF1	EVC2	0.727210059069137	0.598230787472166	1.21560119321504	0.224332596308487
KLF1	EVI2A	-0.356500160480281	0.490563060367435	-0.726716276217904	0.467515800042996
KLF1	EVI2B	0.134811621518099	0.496425216501803	0.271564813866803	0.785994893092297
KLF1	EVI5	-0.36075506404346	0.217385222045857	-1.65951972562035	0.0972249915158014
KLF1	EVI5L	0.108388049946591	0.218421047469996	0.496234457265297	0.619803393731686
KLF1	EVL	0.0377560852468751	0.336112581065471	0.112331663180203	0.910575815683469
KLF1	EVPL	-0.389027739135807	0.609578493613939	-0.63819137848749	0.523448783671902
KLF1	EVPLL	-0.177330120308648	0.810263068694776	-0.218854995568665	0.826793468559153
KLF1	EWSR1	0.15520793249561	0.133776323298647	1.16020480058431	0.246154339353551
KLF1	EXD2	0.0133778903709031	0.18495569962316	0.0723302412316029	0.942348965099981
KLF1	EXD3	-0.0971801196626339	0.255191951244798	-0.380811852366817	0.703398038162959
KLF1	EXO1	0.391992971430286	0.385353309839718	1.01723006244147	0.309211842967976
KLF1	EXOC1	-0.162414853650168	0.172002689073075	-0.944257642281199	0.34519359737383
KLF1	EXOC2	-0.00643965330134081	0.178741480601229	-0.0360277495726224	0.971265137225146
KLF1	EXOC3	0.00365753706318173	0.144990861384053	0.0252259834052135	0.979878144957168
KLF1	EXOC3L2	0.144215273425497	0.343819640840003	0.419450363781304	0.674948479156174
KLF1	EXOC4	-0.202005907472559	0.14277254514086	-1.4148792211644	0.157316277754825
KLF1	EXOC5	-0.180613423375967	0.215919903147883	-0.836483440122079	0.403019313330303
KLF1	EXOC6	-0.251994594937053	0.245983240141731	-1.02443806656038	0.305797418267353
KLF1	EXOC6B	-0.0208153243862645	0.444803415820552	-0.0467966828623951	0.962681646632982
KLF1	EXOC7	0.0196138718161073	0.135932022394534	0.144291767830683	0.885289911138283
KLF1	EXOC8	-0.0768473314738566	0.184029212133982	-0.41758224459445	0.67631372932379
KLF1	EXOG	-0.0479364009104169	0.206884876599825	-0.231705679497974	0.816798956692235
KLF1	EXOSC1	0.0131576230356409	0.156111809194189	0.0842833293878114	0.93284267399006
KLF1	EXOSC10	0.0502713140713626	0.130746798878269	0.384493651107797	0.700668366836595
KLF1	EXOSC2	0.096035648047475	0.158826436389543	0.604657827944552	0.545499945436102
KLF1	EXOSC3	-0.0251453362865899	0.17169080718067	-0.146457091672529	0.883580696719724
KLF1	EXOSC4	0.0262887476232455	0.245917583161458	0.106900642423708	0.914882430099985
KLF1	EXOSC5	0.0987727561487099	0.220152222269678	0.448656639167225	0.653745675057232
KLF1	EXOSC6	0.156769253861235	0.155446684406124	1.00850818697204	0.313376984192556
KLF1	EXOSC7	0.067840048880289	0.166140120430523	0.408330322046796	0.683090813067107
KLF1	EXOSC8	0.0209684311388066	0.198159714118388	0.105815812422293	0.915742967232689
KLF1	EXOSC9	0.160699698055079	0.168303765251168	0.954819387523854	0.339826454797347
KLF1	EXPH5	-0.139088218449571	0.451924596041607	-0.307768640317081	0.758302104018881
KLF1	EXT1	0.303882892911216	0.2170915025976	1.39979174345894	0.161787265027708
KLF1	EXT2	-0.0845001455818628	0.165359785772695	-0.511007831722868	0.609422518338754
KLF1	EXTL1	0.714510806686233	0.669732595949451	1.06685983481706	0.286210792375123
KLF1	EXTL2	0.199496957745305	0.275863115337914	0.723173728756506	0.469688518668653
KLF1	EXTL3	0.0789106450920619	0.214315788584193	0.368198001712142	0.712778757359177
KLF1	EYA1	-0.791617040921952	1.00949167997897	-0.784173913091036	0.433064753580425
KLF1	EYA2	-0.252763448113483	0.784745816789502	-0.322095948402213	0.747425930769609
KLF1	EYA3	-0.0136863751914501	0.329188909249872	-0.0415760519473071	0.966842325948319
KLF1	EYA4	-0.367265015719737	0.895594027202171	-0.410079795716225	0.681807331608744
KLF1	EYS	-0.245897404577712	0.429581806901544	-0.572411123160225	0.567131250877903
KLF1	EZH1	0.107760291024104	0.207531576031721	0.519247687916334	0.603666406979785
KLF1	EZH2	0.0702141874945585	0.29066452481929	0.241564351680727	0.809151530434546
KLF1	EZR	-0.230609814663597	0.256163577383877	-0.900244355652536	0.368138081551104
KLF1	F10	-0.109419843852042	0.600659083855978	-0.182166301639214	0.855477403231795
KLF1	F11R	-0.656365215239797	0.254334587169908	-2.58071551550836	0.0099560436882236
KLF1	F12	0.695353099517613	0.535440808650808	1.29865540370325	0.194266450022881
KLF1	F13A1	-0.989400234416708	0.663168714373679	-1.4919283931407	0.135933068098033
KLF1	F2R	-0.596155006275358	0.402648672779139	-1.48058356224202	0.138932451822641
KLF1	F2RL1	-0.676725848291431	0.501288378828033	-1.34997314295128	0.177232991136303
KLF1	F2RL2	-0.985526734378638	0.727049778221207	-1.35551479953658	0.17546238600625
KLF1	F2RL3	-0.209103810555546	0.474726792824089	-0.440471896080721	0.659660301028624
KLF1	F3	-0.805842640380119	0.579148288312856	-1.39142712953129	0.164307042811221
KLF1	F5	1.80550966012274	0.773864962244792	2.33310687033226	0.0197772002041706
KLF1	F8	-0.136451123039346	0.34401505466508	-0.396642882888336	0.691688554358826
KLF1	F8A1	0.170488949852496	0.237366616624175	0.718251590207535	0.472716621319591
KLF1	FA2H	-0.725150998393962	0.673157644391408	-1.07723800574167	0.281551179814392
KLF1	FAAH	-0.227719726821197	0.409717804401174	-0.555796512563135	0.578434779323364
KLF1	FAAH2	0.0645703175460424	0.460397812828113	0.140248966756385	0.888482550536947
KLF1	FABP3	-0.183971981277291	0.556221078107042	-0.33075334344285	0.740878070833106
KLF1	FABP4	-1.33445687271072	1.1141333005958	-1.19775333166786	0.231206676364719
KLF1	FABP5	0.15491082552886	0.59658047067992	0.259664593700676	0.795158966097698
KLF1	FABP6	-0.432376873540049	0.998690166584006	-0.432943958003494	0.665119170078716
KLF1	FADD	-0.0553000821506401	0.185419628130002	-0.298242870554503	0.76556006761757
KLF1	FADS1	0.337375009783072	0.4443329899739	0.759284179648443	0.447804646627111
KLF1	FADS2	0.554924027793854	0.588346771379869	0.943192101645043	0.345738059796754
KLF1	FADS3	0.155918208082307	0.339600208090332	0.459122828454904	0.646214029757875
KLF1	FADS6	0.285722745697541	0.975711421955085	0.29283529870443	0.769689487800424
KLF1	FAF1	-0.0284019600609221	0.140524646414656	-0.202113727275388	0.839855859313143
KLF1	FAF2	0.0782174034264671	0.134613264833377	0.581052718120193	0.561294240258908
KLF1	FAH	0.246901331576572	0.288454971753964	0.855944101345444	0.392168575509432
KLF1	FAHD1	0.105185120239954	0.183310578510902	0.573808238970227	0.566185591588061
KLF1	FAHD2A	-0.117997081732582	0.210995637037615	-0.559239439209574	0.576083741211957
KLF1	FAHD2B	0.388187710339769	0.455019367486299	0.853123488972055	0.393730189582087
KLF1	FAIM	-0.148948848191237	0.263277487669731	-0.565748516933913	0.571651328281718
KLF1	FAIM2	-0.511965271051531	0.729737265177202	-0.70157479339802	0.483055731312163
KLF1	FAM102A	0.020067952274049	0.265960433687352	0.0754546531445341	0.939863271130093
KLF1	FAM102B	0.429790940097103	0.319253206641057	1.34623844383285	0.178433750977478
KLF1	FAM104A	-0.0228403839919127	0.113323389857711	-0.201550483272616	0.840296121013875
KLF1	FAM104B	0.00305324612635339	0.212957996532657	0.0143373161659378	0.988562819530639
KLF1	FAM107A	-0.407307181180019	0.60041564415747	-0.678375364038974	0.497640788952249
KLF1	FAM107B	-0.186951666779646	0.363489703683666	-0.51432451837025	0.607102644262643
KLF1	FAM110A	0.260704595872415	0.250145828883908	1.04221044594514	0.297485957834804
KLF1	FAM110B	0.267400387299077	0.52707626163643	0.507327699541753	0.612001213469177
KLF1	FAM110C	-0.884177617138965	0.613011952286436	-1.44234971902444	0.14941734301026
KLF1	FAM111A	0.239133194361741	0.24888768130382	0.960807674807448	0.336807318715593
KLF1	FAM111B	-0.152116644848371	0.422524590134474	-0.360018442476822	0.718885199767413
KLF1	FAM114A1	0.465963503913571	0.34652527703091	1.34467392366303	0.178938563858046
KLF1	FAM114A2	-0.148603467536297	0.178927009237103	-0.830525632602384	0.406376894070314
KLF1	FAM117A	0.133766318275743	0.275977431976973	0.484700206525962	0.627961430650732
KLF1	FAM117B	-0.146752419347815	0.284852693620842	-0.515187051533211	0.606499988271439
KLF1	FAM118A	0.327223192447312	0.253801133247446	1.28928972168254	0.197500765253512
KLF1	FAM118B	-0.0898815457479631	0.195799866843865	-0.459048043273883	0.646267719064181
KLF1	FAM120A	0.0661041513368737	0.157037691957539	0.420944491178253	0.673857317842492
KLF1	FAM120AOS	-0.075100000153652	0.174649269559932	-0.430004662160243	0.667255448466291
KLF1	FAM120B	-0.0257299995950608	0.170181442161522	-0.151191570997736	0.879845400413183
KLF1	FAM120C	0.162604923816343	0.27415967864515	0.593102985165101	0.553203716355132
KLF1	FAM122A	0.0890671470913207	0.170055336676626	0.523753907592379	0.600528881534259
KLF1	FAM122B	0.0459447013323991	0.23816147975206	0.192914074014951	0.847052984038269
KLF1	FAM122C	0.0852102536211844	0.288316883904439	0.295543751955321	0.767620388124813
KLF1	FAM124A	0.182415772938195	0.475447285964802	0.383671919733494	0.701277261474546
KLF1	FAM124B	-0.398433856718631	0.489896557198331	-0.813302014199148	0.416176988339805
KLF1	FAM126A	0.444180651616819	0.371835245774296	1.19456306701608	0.232451017377642
KLF1	FAM126B	-0.0461373082414325	0.2349695119657	-0.196354445542567	0.844359964186818
KLF1	FAM129A	-0.0385380563196675	0.487179650363923	-0.0791044048963859	0.936960375820021
KLF1	FAM129B	0.17900208260531	0.246605833994809	0.72586313026592	0.468038541990169
KLF1	FAM131A	0.269169383678523	0.239034334272029	1.12606996186665	0.260320210159605
KLF1	FAM131B	-1.01244812525268	0.556962601702817	-1.81780270732234	0.0692983247654475
KLF1	FAM131C	0.57466780284114	0.711839435677528	0.80729975615101	0.419624763652416
KLF1	FAM133B	0.126267657662909	0.215849768154993	0.584979352733155	0.558651621573063
KLF1	FAM135A	-0.147639958460342	0.343245634675237	-0.430129165663044	0.667164904464072
KLF1	FAM136A	0.115553873798068	0.170505578051097	0.677713158237199	0.498060523188913
KLF1	FAM13A	0.0133976888828502	0.362056052308783	0.0370044604900677	0.97048648724268
KLF1	FAM13B	-0.0530010030959897	0.265496603354798	-0.19962968424557	0.841797895784777
KLF1	FAM13C	0.302350271847431	0.570077219740971	0.530367222855899	0.595937670264027
KLF1	FAM149A	0.437423607077776	0.589220844408608	0.742376328381273	0.457978285245089
KLF1	FAM149B1	0.0767065553481803	0.168508395904502	0.455209100629336	0.649026220349315
KLF1	FAM151B	-0.376819397196077	0.301452773472442	-1.25001137941272	0.211494894080475
KLF1	FAM155A	-0.34437416514221	0.671061498282953	-0.513178249718336	0.607903961559353
KLF1	FAM155B	-2.14091516002538	0.88783765462947	-2.41138134754926	0.0160145098695919
KLF1	FAM156A	0.165443053054382	0.275811824831124	0.599840319230984	0.548705359248317
KLF1	FAM157A	0.0596229539723131	0.58203793911452	0.102438260404502	0.918422825583819
KLF1	FAM160A1	-0.653180375353659	0.470357602483648	-1.38868888672075	0.165138314772933
KLF1	FAM160A2	0.0238999321891597	0.164693370704838	0.145117754812323	0.884637848714544
KLF1	FAM160B1	0.0143129121566088	0.205468843481541	0.0696597689172015	0.944473964059872
KLF1	FAM160B2	0.0143031179538077	0.184158035049234	0.0776676290555765	0.938103043227745
KLF1	FAM161A	0.129097297333117	0.338415946011732	0.3814752196359	0.702905936294981
KLF1	FAM161B	0.0361955033222174	0.385964175511733	0.0937794376232649	0.925297180818035
KLF1	FAM162A	-0.003655055975141	0.255873552376436	-0.0142846180904377	0.988604855034042
KLF1	FAM162B	-0.117685908284184	0.508649903217329	-0.231369174632283	0.817060298232584
KLF1	FAM166B	-0.075940069945905	0.719740501462847	-0.105510346842452	0.915985294482752
KLF1	FAM167A	-0.55328963104069	0.634001091868949	-0.872695075981127	0.382972214615083
KLF1	FAM167B	0.10076319827565	0.373855541913899	0.269524420474837	0.787564082740094
KLF1	FAM168A	-0.00484732838241673	0.368139688363717	-0.0131670899270921	0.989496277379241
KLF1	FAM168B	-0.0399553058640872	0.199782060478308	-0.199994462808263	0.841512649539819
KLF1	FAM169A	-0.0379396062671336	0.479818044429392	-0.0790708200902533	0.936987084332384
KLF1	FAM171A1	-0.130026433801445	0.50701182531962	-0.256456412470214	0.797634416421389
KLF1	FAM171A2	0.643782069467078	0.553307590141009	1.16351570254623	0.244809667952509
KLF1	FAM171B	0.2062583875814	0.525139393151672	0.392768834848822	0.694547326471571
KLF1	FAM172A	-0.263560313738465	0.240681533816612	-1.09505831028685	0.273670965316461
KLF1	FAM173A	-0.0406962414863283	0.297699510424247	-0.136702413209658	0.891284792128404
KLF1	FAM173B	0.26910682018373	0.192748813014837	1.39615293072137	0.162879818307917
KLF1	FAM174A	-0.175242922943555	0.209196943867717	-0.837693513602989	0.40233940316758
KLF1	FAM174B	-0.189753359946845	0.487678939871018	-0.3890948417765	0.697262496970313
KLF1	FAM177A1	0.0726317730313016	0.184912264724285	0.392790457353382	0.694531358478534
KLF1	FAM178B	-0.211169810271527	0.913833366822783	-0.231081308626017	0.817283881280586
KLF1	FAM180A	-0.0343447706020887	0.725326866351101	-0.0473507492902707	0.962240130762691
KLF1	FAM181B	1.0129153855746	0.817643172783268	1.23882326580997	0.215609267084051
KLF1	FAM182B	0.230742781674956	0.558870798347701	0.412873212121918	0.679759884102482
KLF1	FAM183A	-0.255711190378835	0.844334726420635	-0.302855233093236	0.762043155963537
KLF1	FAM184A	-0.935282934641259	0.68626777871166	-1.36285421471642	0.173137758651336
KLF1	FAM185A	-0.091224443082874	0.17247393462083	-0.528917272534101	0.596942908579648
KLF1	FAM186B	0.0284127173195297	0.363966638675042	0.0780640704405253	0.937787740662979
KLF1	FAM189A1	-0.0973339984702144	0.920318398326315	-0.105761222037096	0.915786273461902
KLF1	FAM189A2	0.382125928020317	0.738195661531702	0.517648569252539	0.604781588401814
KLF1	FAM189B	0.0857887589639203	0.199383696596417	0.430269678155129	0.667062723902173
KLF1	FAM192A	0.0914349605814595	0.127299261196131	0.718267802360492	0.472706629964616
KLF1	FAM193A	0.160858803375663	0.167588610800843	0.959843288914317	0.337292366617535
KLF1	FAM193B	0.107419185981791	0.275227369921682	0.390292528000967	0.696376949158764
KLF1	FAM198A	-1.37372855581093	0.667146561787822	-2.05911059802153	0.0396599422773931
KLF1	FAM198B	-0.633318832865914	0.475935733739694	-1.33068140920954	0.183500795765865
KLF1	FAM199X	0.10218466471664	0.236803008939929	0.431517594198145	0.666155511838856
KLF1	FAM19A2	-0.273063572802374	0.540774974474535	-0.504948612068646	0.613670824774981
KLF1	FAM19A5	-1.69576833436586	0.724323756308574	-2.34117453638154	0.0193565623758635
KLF1	FAM200A	-0.151667109468736	0.214066759570811	-0.708503785327614	0.478745102160856
KLF1	FAM200B	0.208205080249184	0.203627943702682	1.0224779392419	0.306723441737866
KLF1	FAM20A	-0.22049514108572	0.549739537302294	-0.401090200220533	0.688412167366875
KLF1	FAM20B	-0.133490311754609	0.182268301144182	-0.732383584620191	0.46405154700036
KLF1	FAM20C	-0.0808923812345695	0.405431453816868	-0.199521720559718	0.841882324240575
KLF1	FAM24B	0.0581728053030276	0.594666867380256	0.0978241911463841	0.922085270275552
KLF1	FAM27C	0.667653230886905	0.514227968669504	1.29836039959936	0.194367728680851
KLF1	FAM32A	-0.00976707888385459	0.103834658291375	-0.0940637648794178	0.925071358075108
KLF1	FAM3A	0.0240257606182193	0.214352125516292	0.112085478790334	0.910770975592999
KLF1	FAM3B	0.262355730160474	1.07758518962838	0.243466347427206	0.807678214814455
KLF1	FAM3C	0.17989222923831	0.251022628160695	0.716637502190242	0.473711946752628
KLF1	FAM3D	-1.27809922452162	0.932021483564253	-1.37131948893912	0.17048524425807
KLF1	FAM41C	0.227224182546439	0.338343683123969	0.671578025185663	0.501958180953284
KLF1	FAM43A	-0.272163741713118	0.384208597997275	-0.708374937811903	0.478825067749986
KLF1	FAM43B	-0.785038124799285	0.690343422985971	-1.13717042657367	0.255652879459848
KLF1	FAM45A	-0.0982669223576332	0.191635853195341	-0.51277942367844	0.608182877894786
KLF1	FAM47E	-0.589332268444993	0.545651954110543	-1.08005160433385	0.280296852750946
KLF1	FAM49A	0.289942970720483	0.470157443435628	0.616693354042752	0.537532759759452
KLF1	FAM49B	0.015070048089808	0.210950688832496	0.0714387242497904	0.943058335006755
KLF1	FAM50A	-0.0583533153670367	0.235473860786477	-0.247812284438443	0.804314353654923
KLF1	FAM50B	0.219742946978115	0.535116545663526	0.410645024450966	0.681392854666794
KLF1	FAM53A	-0.0116847905518674	0.390806241524884	-0.0298991912367484	0.976151520562018
KLF1	FAM53B	0.111779800829728	0.255330522561386	0.437784718052477	0.661606840559503
KLF1	FAM53C	-0.0267296453133999	0.15419894287938	-0.173345191700236	0.862404034040834
KLF1	FAM57A	0.307935851486403	0.255251253285039	1.20640289723683	0.22785682508123
KLF1	FAM66C	0.193335528824606	0.489492577950192	0.394971318327688	0.692921513631978
KLF1	FAM66D	-0.955838430334278	0.808738855816859	-1.18188760619006	0.237441973375141
KLF1	FAM71D	0.112419548754906	0.263421525379638	0.426766751854803	0.669611888246416
KLF1	FAM71E1	-0.0267659216529527	0.440224245295341	-0.0608006531648337	0.951526257509692
KLF1	FAM72A	0.259820953645792	0.442010110273921	0.587816766192921	0.556745820688307
KLF1	FAM72B	0.280995878575192	0.357717190693757	0.785525230225107	0.43227261737535
KLF1	FAM72D	0.145723869156277	0.38335085919646	0.380131844393745	0.703902613627785
KLF1	FAM76A	-0.0791591841246462	0.181801486131869	-0.435415495268439	0.663324961553209
KLF1	FAM76B	-0.155376417752841	0.265497761555619	-0.585226846518218	0.558485261592002
KLF1	FAM78A	0.219366847186447	0.387198301509435	0.56654909469199	0.571107291022139
KLF1	FAM78B	-0.204484475608508	0.489215219116345	-0.41798469797784	0.676019519989357
KLF1	FAM81A	-0.152797543334035	0.518205589598926	-0.294858925493829	0.76814339950422
KLF1	FAM83A	-0.245259180015686	0.906870415500973	-0.270445673189372	0.786855474688056
KLF1	FAM83B	-0.0261648807791391	0.740222583704159	-0.0353473149227723	0.971807607150574
KLF1	FAM83C	-1.11240007547897	0.899912441894542	-1.23612034203804	0.216611852136484
KLF1	FAM83D	0.40528112276137	0.384245969849924	1.0547439779776	0.291716227492705
KLF1	FAM83E	-0.651163631453453	0.739436533271854	-0.880621395013022	0.378667115912865
KLF1	FAM83F	-0.118083159739927	0.743114140809241	-0.158903125718125	0.873767085093021
KLF1	FAM83G	0.309467701752716	0.466316197222073	0.663643475384878	0.507022871813954
KLF1	FAM83H	-0.123730432994274	0.288744603321357	-0.428511672845255	0.668341588396379
KLF1	FAM84A	-0.604095162396177	0.612189427642579	-0.986778168846248	0.323914230342471
KLF1	FAM84B	-0.65536565289778	0.367963114786538	-1.78106344511724	0.0751090896142488
KLF1	FAM86B1	0.420891507240111	0.426128299809773	0.987710760885865	0.32345730968372
KLF1	FAM86B2	0.609574484344981	0.678596426952359	0.89828720007065	0.369179961313917
KLF1	FAM89A	-0.235247315425863	0.368336877150494	-0.638674349540479	0.523134566022221
KLF1	FAM89B	0.0689299805180344	0.197575681928283	0.348878869328944	0.727230348910098
KLF1	FAM8A1	-0.163878114377014	0.239522479030708	-0.68418678296998	0.493965364486345
KLF1	FAM90A1	0.634516285684496	0.70641320104336	0.898222576740252	0.369214394422298
KLF1	FAM91A1	-0.386623233553625	0.215739127078231	-1.79208676140341	0.0733252217016365
KLF1	FAM95B1	0.201871928308319	0.680105634403036	0.296824372710148	0.766642644834761
KLF1	FAM98A	0.0320868728110629	0.145061763353479	0.221194559264218	0.82497174913687
KLF1	FAM98B	5.35866758927079e-05	0.22167923083048	0.000241730701121416	0.999807159695839
KLF1	FAM98C	0.213810310232518	0.207291651861693	1.03144679639667	0.302501476453458
KLF1	FANCA	0.284476867255419	0.324011359562869	0.877984239932864	0.380096137946867
KLF1	FANCB	0.326271884657913	0.355676389117626	0.917327926847602	0.359121711557964
KLF1	FANCC	0.245590395327306	0.227024029877429	1.0817814989008	0.279527539742066
KLF1	FANCD2	0.507329468629058	0.285000076304155	1.78010292210459	0.0752661938397604
KLF1	FANCE	0.481245296275538	0.257582738343005	1.86831345676082	0.0619177283554766
KLF1	FANCF	0.0548662468537496	0.247382499990065	0.221787098343469	0.824510513288498
KLF1	FANCG	0.242471994724976	0.208385578593591	1.16357377684884	0.244786128118644
KLF1	FANCI	0.212115001853228	0.267454222844736	0.793088998921384	0.427854305651557
KLF1	FANCL	-0.047402981655179	0.243846740958203	-0.194396617600496	0.845892272129417
KLF1	FANCM	-0.26811293238702	0.266001993918141	-1.00793579941934	0.313651615137114
KLF1	FANK1	-0.784237690998326	0.45341931516692	-1.72960803557656	0.0839108178036313
KLF1	FAP	-0.623506973848254	0.616160654571016	-1.01192273349935	0.311741980991489
KLF1	FAR1	-0.165074995019781	0.252504616937998	-0.653750402751308	0.513375152398769
KLF1	FAR2	0.0725378647690293	0.500808909943223	0.144841402237139	0.88485600222174
KLF1	FARP1	-0.145204804460825	0.336133578880588	-0.431985417655668	0.665815538644149
KLF1	FARP2	0.292918601282141	0.262241526314759	1.11698023344541	0.264185805096737
KLF1	FARS2	0.0670506824508425	0.15032073450776	0.446050790467505	0.655626428027544
KLF1	FARSA	0.118335306671378	0.146080713433089	0.810067967840124	0.418032582869768
KLF1	FARSB	0.0305695915597996	0.162290411458906	0.188363510111257	0.850617772444648
KLF1	FAS	0.0352249940199185	0.376194041063258	0.0936351727431944	0.925411763383396
KLF1	FASLG	0.602738721913801	0.686459131279189	0.878040213101428	0.38006577277543
KLF1	FASN	0.262648868955701	0.350975155348892	0.748340345329032	0.454374930278791
KLF1	FASTK	0.121157944453305	0.191759997587377	0.631820744564303	0.527602527077193
KLF1	FASTKD1	0.0686325605167377	0.208367651740172	0.329382031920772	0.741913999380462
KLF1	FASTKD2	0.0242500620615202	0.146802128143509	0.165188763733821	0.868818183854799
KLF1	FASTKD3	0.0171133915186868	0.199693613691538	0.0856982414326054	0.931718002222524
KLF1	FASTKD5	0.17847897328886	0.188364206930622	0.947520636734327	0.343529701689253
KLF1	FAT1	0.0605962918763877	0.411383188001237	0.147298901957572	0.882916353502596
KLF1	FAT2	-0.566094108422759	0.792999493987232	-0.71386440056401	0.475424666461743
KLF1	FAT3	-0.220115077900224	0.811176263643041	-0.271352957138655	0.786157783752519
KLF1	FAT4	0.305197795973147	0.529959422877474	0.575888988473951	0.564778610095747
KLF1	FAU	0.124159534116514	0.2018327111191	0.615160612113305	0.538544132381248
KLF1	FBF1	0.1294686690167	0.317436339021424	0.407857113699771	0.683438134812133
KLF1	FBL	0.192259753045452	0.215122496505843	0.893722210220958	0.371617230319832
KLF1	FBLIM1	-0.406580564079469	0.332855989852974	-1.22149090439701	0.222096597320763
KLF1	FBLL1	0.686304664559292	0.834778227690113	0.822140110743356	0.411130851741303
KLF1	FBLN1	-1.02462010913985	0.55816279249734	-1.83570120207311	0.0666043066831025
KLF1	FBLN2	-0.551730626156105	0.575608199463642	-0.958517663004476	0.337959837071216
KLF1	FBLN5	-0.745578547349561	0.477980765164523	-1.55985052472337	0.119011044219186
KLF1	FBLN7	0.256137511995696	0.512731655552914	0.499554707070866	0.61746362001713
KLF1	FBN1	-0.107783571258962	0.518172104626921	-0.208007282322858	0.835252173842979
KLF1	FBN2	-0.399712071514213	0.807368429889453	-0.495080135309406	0.620617747521226
KLF1	FBN3	0.159674781112527	0.965761634828831	0.165335601823557	0.868702633814951
KLF1	FBP1	-0.266402067758394	0.555221253095398	-0.479812446431371	0.63143233721308
KLF1	FBRS	0.114002234415929	0.165632456678304	0.688284390041667	0.491382604756868
KLF1	FBRSL1	0.256583709445858	0.218206542058825	1.1758754207135	0.239835580789205
KLF1	FBXL12	0.00325943795526772	0.157579880283215	0.0206843535444348	0.983500265189748
KLF1	FBXL13	-0.260432217205791	0.522325203206246	-0.498601667327465	0.618134829181413
KLF1	FBXL14	-0.24994511909058	0.186204223935728	-1.34231712797693	0.179701020998609
KLF1	FBXL15	0.0845902083888674	0.255561804836318	0.330997069155329	0.740694002496752
KLF1	FBXL16	1.11954716587847	0.632284335263035	1.77063878296578	0.0768285624916669
KLF1	FBXL17	-0.135014793725246	0.223769386770495	-0.603365794015968	0.546358709448816
KLF1	FBXL18	0.111234744678112	0.262629874674331	0.423541856447391	0.671962096899246
KLF1	FBXL19	0.207286579450506	0.228088958323773	0.908797080638432	0.363606623351121
KLF1	FBXL2	-1.32508204015774	0.43618441099382	-3.03789408048449	0.00242446846697078
KLF1	FBXL20	-0.326379986582705	0.206375264510247	-1.58148791405425	0.113982227854984
KLF1	FBXL22	-0.0694327128747569	0.406019818242783	-0.171008186682255	0.864240927358138
KLF1	FBXL3	-0.251374597146125	0.213289689588468	-1.17855953389561	0.238764869699942
KLF1	FBXL4	0.0185690908260661	0.202475313901095	0.0917103940638252	0.926940668566391
KLF1	FBXL5	-0.0146699284877174	0.20205348308388	-0.0726041851088868	0.942131000244742
KLF1	FBXL6	-0.109141756040275	0.252794486832224	-0.431741045494835	0.665993118397994
KLF1	FBXL7	-0.63937963103929	0.479812574568479	-1.33256122271143	0.18288291854216
KLF1	FBXL8	0.338179033107626	0.33761181419659	1.00168009200859	0.316663428624003
KLF1	FBXO10	0.176114631364933	0.232086273567304	0.758832604177515	0.448074682801755
KLF1	FBXO11	-0.066823707655384	0.164911072040149	-0.405210558810237	0.685381867202601
KLF1	FBXO15	-0.640270122337525	0.588341431147543	-1.08826284949659	0.276657959837042
KLF1	FBXO16	0.0855085473094775	0.543199742844382	0.157416398729729	0.874938367704139
KLF1	FBXO17	-0.0691912728427895	0.537539746568422	-0.128718431119739	0.897598106642495
KLF1	FBXO2	-1.00587310454489	0.680836915930401	-1.47740682241108	0.139781406350431
KLF1	FBXO21	-0.181073978104554	0.208261532389019	-0.869454747727102	0.384740775791563
KLF1	FBXO22	-0.116154973366755	0.169539441862668	-0.68512065446602	0.493376097601019
KLF1	FBXO24	0.466557759334821	0.379931335586887	1.22800547265763	0.219642036185899
KLF1	FBXO25	-0.147684382191195	0.197996565861772	-0.745893655015705	0.455851239342335
KLF1	FBXO27	0.158451964832648	0.571886309773361	0.277068994526976	0.78176619024623
KLF1	FBXO28	-0.0886722873415597	0.190000135740865	-0.466695915746591	0.640786797661201
KLF1	FBXO3	-0.184481158952154	0.209076606285776	-0.88236155268369	0.377725974449202
KLF1	FBXO30	-0.00341112337545956	0.237773683512434	-0.0143460929951114	0.98855581854879
KLF1	FBXO31	0.0536508276683129	0.177275264317115	0.302641363277511	0.762206122928693
KLF1	FBXO32	-0.766051169506331	0.390028806015013	-1.96408869727649	0.0497085068026126
KLF1	FBXO33	-0.144033012100816	0.184526370670209	-0.780555167143215	0.435190182154003
KLF1	FBXO34	0.00848008064802373	0.205891516731055	0.0411871299151233	0.967152322197985
KLF1	FBXO36	-0.202727320928071	0.332542738526631	-0.609627868665178	0.542202817587882
KLF1	FBXO38	0.0376355123652157	0.175256553526531	0.214745249794715	0.829995808630887
KLF1	FBXO4	0.151847622713561	0.242622262780858	0.625860219804779	0.531504051594461
KLF1	FBXO41	-0.375111801527194	0.434528944610614	-0.863260793509017	0.388135300063437
KLF1	FBXO42	0.0387487019320773	0.117623642037368	0.329429536961346	0.741878104852715
KLF1	FBXO43	0.773436006678799	0.462887578610042	1.67089384640926	0.0949560889993883
KLF1	FBXO44	-0.388855515064279	0.289781686033908	-1.34189127127509	0.17983904920542
KLF1	FBXO45	-0.0695235236292575	0.193305041764291	-0.359657063233932	0.719155405366261
KLF1	FBXO46	0.053240199848317	0.190705480259672	0.279174986349753	0.780149916741278
KLF1	FBXO48	-0.101708550264893	0.243668880259153	-0.417404759100634	0.676443493960025
KLF1	FBXO5	0.300015658210211	0.28137572377643	1.06624570941519	0.286488148570655
KLF1	FBXO6	0.0437911978677939	0.310957526061192	0.140826943224318	0.888026004689085
KLF1	FBXO7	-0.118113771181298	0.136225437322112	-0.867046371831511	0.386058493181219
KLF1	FBXO8	0.0400079347962198	0.174008955705636	0.229918825924682	0.818186922806616
KLF1	FBXO9	-0.00994385148893583	0.186879794272521	-0.0532098803278593	0.957571933010575
KLF1	FBXW11	-0.00868843336512431	0.180272088214673	-0.0481962207858705	0.961566426921346
KLF1	FBXW2	0.111300789051857	0.165057255877144	0.674316245356097	0.500216592338908
KLF1	FBXW4	-0.0601355451204914	0.193947951566592	-0.310060223037951	0.756559229827789
KLF1	FBXW5	0.184952405342076	0.204671502619773	0.903654895648418	0.366326885314762
KLF1	FBXW7	0.0370769238255475	0.197255795657664	0.187963672762721	0.850931141414724
KLF1	FBXW8	0.0169077524729296	0.200144879746448	0.0844775669222669	0.932688272316216
KLF1	FBXW9	-0.139909571399049	0.23730414954105	-0.589579118905575	0.555563703126782
KLF1	FCER1A	0.0363772004071737	0.816336186819809	0.0445615433867852	0.964462864877349
KLF1	FCER1G	0.282848134562029	0.453253849541262	0.62403912255417	0.532698983270553
KLF1	FCF1	0.0955696622813733	0.165279096405082	0.578231998843591	0.563196308509033
KLF1	FCGBP	-0.819204968448674	0.784983343184988	-1.04359535213172	0.296844698860895
KLF1	FCGR1A	0.155033606198527	0.580320299090387	0.267151789178375	0.789389869774017
KLF1	FCGR1B	0.0530487137525387	0.528310694526332	0.100411962699526	0.920031002626775
KLF1	FCGR2A	-0.137234440784723	0.425365391613198	-0.322627189448256	0.747023605101572
KLF1	FCGR2B	0.0624642297012526	0.561376051487814	0.111269851173209	0.911417593662014
KLF1	FCGR2C	0.0460030970559311	0.551572197771059	0.083403582054775	0.933542026958141
KLF1	FCGR3A	0.150466978860044	0.547247328080619	0.27495242304386	0.783391534349401
KLF1	FCGR3B	0.167011973608706	0.790054108579503	0.21139308282187	0.832609935884245
KLF1	FCGRT	-0.243903833020168	0.309722276529367	-0.787492058218299	0.431121173704734
KLF1	FCHO1	0.405601671187463	0.559496623421399	0.72494033781143	0.468604322595463
KLF1	FCHO2	-0.502709919636952	0.266920228663938	-1.88337138085507	0.059847863588943
KLF1	FCHSD1	-0.176086389107016	0.297330861554364	-0.592223720694466	0.553792112331549
KLF1	FCHSD2	-0.0667908039536393	0.227053734695129	-0.294162983239722	0.76867500843973
KLF1	FCN1	0.721263355101001	0.679042011743246	1.06217780730439	0.288329914378372
KLF1	FCN3	-0.707415372437253	0.517959818728802	-1.36577268517357	0.172219817152718
KLF1	FCRL2	0.0705274842265676	0.869218619666932	0.0811389478214266	0.935342527277043
KLF1	FCRL3	0.328064092961318	0.823862147755843	0.398202653022654	0.690538792950581
KLF1	FCRL5	0.177394772731912	0.95098804567305	0.186537331924465	0.852049215031863
KLF1	FCRL6	0.458810736178528	0.644168163885494	0.712253044936392	0.476421429922816
KLF1	FCRLA	-0.483593649470904	0.846748135780291	-0.571118646780681	0.568006757393557
KLF1	FCRLB	-0.0587708764612637	0.491345042637171	-0.119612230431441	0.904806719596922
KLF1	FDFT1	0.205778583141962	0.235620552460378	0.873347341703418	0.382616813777906
KLF1	FDPS	0.0161530440141251	0.200370596396136	0.0806158403710603	0.935758471926359
KLF1	FDX1	-0.283922223687415	0.178920480205808	-1.58686262948113	0.112759410480172
KLF1	FDXACB1	-0.0516665971324616	0.216316217442707	-0.238847543393948	0.811257186383188
KLF1	FDXR	-0.172862862304191	0.297255196677725	-0.581530160737957	0.560972599117547
KLF1	FECH	0.042236027733653	0.224548523031481	0.188093099716053	0.850829701607756
KLF1	FEM1A	0.0933570579438932	0.140490736207023	0.664506859771345	0.506470465994806
KLF1	FEM1B	-0.200473996283374	0.20271160161233	-0.988961631642396	0.322845109891676
KLF1	FEM1C	-0.0497585777318315	0.213466453651666	-0.233097879693206	0.815717941932874
KLF1	FEN1	0.294768839632559	0.245280716476501	1.20176116519457	0.229650171376353
KLF1	FER	-0.0144027903781067	0.339991970929939	-0.0423621485493098	0.966215771001528
KLF1	FERMT1	0.330832047568401	0.709113308322442	0.466543278324665	0.6408959964898
KLF1	FERMT2	-0.0360299543884727	0.362092615985492	-0.0995048029090884	0.920751079129902
KLF1	FERMT3	0.204768708343195	0.429909666644852	0.476306359755232	0.633927112843054
KLF1	FES	-0.390550412839244	0.382200335474608	-1.02184738366142	0.30702173020129
KLF1	FEZ1	0.445360294663652	0.455559444760994	0.977611812871769	0.328427645179611
KLF1	FEZ2	-0.129771791413588	0.174989206994836	-0.741598831392027	0.458449215041481
KLF1	FFAR2	-0.263138609731835	0.66804334599343	-0.393894514944279	0.69371620401296
KLF1	FGA	0.0958195584682445	1.04545855477888	0.0916531392184271	0.926986151845297
KLF1	FGD1	0.00320906593359157	0.344526444935081	0.00931442558552002	0.992569538406867
KLF1	FGD2	0.262711692644348	0.46706698111337	0.56247112998249	0.573881063968204
KLF1	FGD3	0.0552670158597885	0.424481772866302	0.13019879625596	0.896427009120608
KLF1	FGD4	-0.101232734446937	0.306470930179141	-0.330317574941818	0.74120721214536
KLF1	FGD5	-0.522385133003976	0.415493836616315	-1.25726325391048	0.208858581292783
KLF1	FGD6	-0.169239534184476	0.340833905979582	-0.496545476301923	0.619584055043964
KLF1	FGF1	-0.631185151978837	0.56883674656448	-1.10960685256519	0.267350456838555
KLF1	FGF11	0.227198663552859	0.485480210587771	0.467987486612048	0.639863102543395
KLF1	FGF12	-0.58896987613749	0.669497633752926	-0.879719130351469	0.37915566224532
KLF1	FGF13	-0.534422643459006	0.674653625562257	-0.792143736000259	0.428405029732793
KLF1	FGF14	-2.12546024666314	0.730063093274339	-2.91133775456369	0.0036532482535753
KLF1	FGF18	-0.773987738380928	0.645089001054452	-1.1998154318486	0.230404892961521
KLF1	FGF2	-0.56009059110967	0.593403304192183	-0.943861598263491	0.34539590121156
KLF1	FGF7	-0.249851091735129	0.561369994125972	-0.445073827154114	0.65633210904167
KLF1	FGF9	-1.30793780871781	0.789652846692439	-1.65634533478385	0.0978659021187162
KLF1	FGFBP1	-0.669641218263106	0.930267796137469	-0.719837041595441	0.471740077716965
KLF1	FGFBP2	-0.0173500690193531	0.821583429641175	-0.0211178419542014	0.983154526039393
KLF1	FGFBP3	0.0855849795398145	0.41318719569636	0.207133668301543	0.835934235193459
KLF1	FGFR1	0.381299454492181	0.442871009556157	0.860971809544087	0.389394359016014
KLF1	FGFR1OP	-0.247245024738256	0.202627074981964	-1.22019737372344	0.22258630524968
KLF1	FGFR1OP2	-0.0593798868543088	0.184462206996194	-0.321908144878338	0.747568176812794
KLF1	FGFR2	-0.470234838494424	0.690426457685268	-0.68107882202391	0.495929179686257
KLF1	FGFR3	-0.176463125367176	0.657286096289917	-0.268472323335653	0.788373548885931
KLF1	FGFR4	0.364619447242394	0.589306282879828	0.618726556690636	0.536192635787936
KLF1	FGFRL1	0.382354421161459	0.378209591538164	1.01095908119738	0.312202839883759
KLF1	FGG	0.360196540152959	0.988510365960202	0.364383169419855	0.715624452025833
KLF1	FGGY	-0.130106174994811	0.354772745168851	-0.366731032094611	0.71387258024812
KLF1	FGL2	0.23470779746104	0.545283229021129	0.430432819073454	0.666944095722661
KLF1	FGR	0.412945144048456	0.425859104093068	0.969675510232158	0.332368211560798
KLF1	FH	0.0331417816293403	0.167802924789633	0.197504195298674	0.843460378681321
KLF1	FHAD1	0.0926406283613201	0.658119751152118	0.140765610208691	0.888074450114454
KLF1	FHDC1	-0.405365599530462	0.42288285795337	-0.958576570098662	0.337930158538331
KLF1	FHIT	-0.044531494529367	0.463261732143165	-0.0961259940970155	0.923433644850726
KLF1	FHL1	-0.28257411838673	0.570338695620953	-0.49544966974243	0.620356996768477
KLF1	FHL2	-0.578948575344248	0.456262031001913	-1.26889492442079	0.204679971620466
KLF1	FHL3	-0.275657725142712	0.270880448880742	-1.01763610582347	0.309018832813997
KLF1	FHL5	-0.0845045245809936	0.597856347919474	-0.141345868242542	0.887616135484686
KLF1	FHOD1	0.343093957941961	0.230772909855234	1.48671678212658	0.137304656998861
KLF1	FHOD3	-0.330934627072881	0.573997880762725	-0.57654329077511	0.564336525777044
KLF1	FIBCD1	1.41393459756452	0.920877492126143	1.53542095409455	0.124896239548783
KLF1	FIBIN	0.0475873495806017	0.659753568330281	0.0721289764313618	0.942509105228609
KLF1	FIBP	0.0564599356222097	0.15806838652168	0.357186764947879	0.721003402952799
KLF1	FICD	0.0363525911111148	0.317833764396969	0.11437611475951	0.908955309411211
KLF1	FIG4	-0.0501023866864799	0.183572991131839	-0.272928966170722	0.784946259757789
KLF1	FIGN	-0.400654617394452	0.643214096269174	-0.622894646927614	0.533450638427742
KLF1	FIGNL1	0.110698159523854	0.262801210627669	0.42122393294713	0.673653317642071
KLF1	FIGNL2	-0.0680715944761837	0.556974779536885	-0.122216655003273	0.9027441873118
KLF1	FILIP1	-0.569570392486634	0.541237547034306	-1.05234826299021	0.292813219301914
KLF1	FILIP1L	-0.612048121013811	0.45325647334146	-1.35033509064244	0.177116940731639
KLF1	FIP1L1	0.167387735457441	0.159722563479824	1.0479905394117	0.294815709344975
KLF1	FIS1	0.174918425854541	0.198728769634921	0.880186729761768	0.378902424262663
KLF1	FITM2	0.00393640436773114	0.289572944797253	0.0135938264898582	0.989155879419782
KLF1	FIZ1	0.227636712013719	0.165396889861973	1.37630587977613	0.168937134929527
KLF1	FJX1	0.036739992627504	0.378999368587134	0.0969394560325166	0.922787725420107
KLF1	FKBP10	0.32207378088996	0.512700013477471	0.628191481223965	0.529976358139321
KLF1	FKBP11	0.140631879400132	0.324515959287645	0.433358900772824	0.664817808545625
KLF1	FKBP14	0.081276696697094	0.29526057065007	0.275271081804619	0.783146771237758
KLF1	FKBP15	0.0290721634314868	0.150230175812405	0.193517469271885	0.846580534046065
KLF1	FKBP1A	0.10526959254143	0.145020089740952	0.725896617009904	0.468018017791023
KLF1	FKBP1AP1	0.357938721432198	0.540062145441834	0.662773209441225	0.50758000107776
KLF1	FKBP1B	-0.0504307709518557	0.525171132348691	-0.0960273096625041	0.923512007456673
KLF1	FKBP2	0.176776543816676	0.256755411988731	0.688501724062726	0.491245820113887
KLF1	FKBP3	-0.0202175823384044	0.186433599084577	-0.10844387727146	0.91365843743415
KLF1	FKBP4	0.102809259423345	0.200291735369909	0.513297561846331	0.60782053251328
KLF1	FKBP5	-0.588870240396927	0.455526172142155	-1.29272537212891	0.19630975762111
KLF1	FKBP7	0.0794699342480747	0.31664614077523	0.250973954880714	0.801869416995733
KLF1	FKBP8	0.133622493911816	0.18403301678456	0.72607891913353	0.467906292627537
KLF1	FKBP9	0.0631513498835694	0.227572267381138	0.277500200750751	0.781435177801293
KLF1	FKBPL	-0.0439188895744042	0.190718019837478	-0.230281803532933	0.817904928015337
KLF1	FKRP	0.190793660126795	0.175732931860602	1.08570236726113	0.277789187313881
KLF1	FKTN	0.124891860627735	0.227329367567936	0.549387269950557	0.58282338207861
KLF1	FLAD1	-0.0871072116314881	0.158014481805484	-0.551260939099982	0.581538816384042
KLF1	FLCN	0.0963272022812749	0.18410382663995	0.523222162403288	0.600898733192173
KLF1	FLG	-0.689759339920991	0.878008524931688	-0.785595265119614	0.432231586133612
KLF1	FLI1	0.0863307352285658	0.372888016916709	0.23151919963105	0.816943781013281
KLF1	FLII	0.0887230806217328	0.163104083754445	0.543966028191584	0.586547566140863
KLF1	FLJ12825	0.404032423148028	0.630601548736469	0.640709531966079	0.521811555832552
KLF1	FLJ16779	-1.81935156750738	0.851349337790744	-2.13702118125634	0.0327613647572368
KLF1	FLJ37453	0.0447186084071143	0.279434661598507	0.16003243173664	0.872877573006949
KLF1	FLNA	0.246736433365625	0.369250769835541	0.668208311320564	0.504105818804624
KLF1	FLNB	0.185910116078987	0.26074839749886	0.712986610319627	0.475967513938785
KLF1	FLNC	0.0701371938497963	0.722049862654026	0.097136219363015	0.922631495560034
KLF1	FLOT1	0.150359622450567	0.18095657630246	0.830915491013983	0.406156675778655
KLF1	FLOT2	0.0635854428968512	0.179113980876613	0.35499988658425	0.722640740263043
KLF1	FLRT1	0.152000729406706	0.561711763149814	0.270602717226996	0.786734697351282
KLF1	FLRT2	0.0512815536388901	0.636005949691685	0.0806306193578059	0.93574672029335
KLF1	FLRT3	0.346187048239381	0.841471015349754	0.411406978879112	0.680834272958973
KLF1	FLT1	0.0908422183310317	0.33673219024507	0.269775866289818	0.78737065845684
KLF1	FLT3	0.0194923995755822	0.709393014448207	0.0274775747414769	0.978082565681776
KLF1	FLT3LG	0.235249364922504	0.380369393638501	0.618476062630009	0.536357650396047
KLF1	FLT4	0.300132272984502	0.380969362062603	0.787812099533565	0.430933979916604
KLF1	FLVCR1	-0.0572442721151815	0.295436342749312	-0.193761781582015	0.846389256636903
KLF1	FLVCR2	-0.467569799852711	0.378192260195061	-1.23632831515788	0.216534590409464
KLF1	FLYWCH1	-0.0494802109649294	0.204863088137271	-0.241528190436017	0.809179548078518
KLF1	FLYWCH2	-0.136059341499734	0.213676254975348	-0.636754615132276	0.524384104799899
KLF1	FMN1	-0.824213548506488	0.606649902226268	-1.35863130527477	0.17447245752731
KLF1	FMNL1	0.366456827151722	0.405958659941713	0.902694937470574	0.366836115760464
KLF1	FMNL2	0.253621906694088	0.370580693467991	0.684390501622273	0.493836787192434
KLF1	FMNL3	0.0278720163624484	0.276137529300797	0.100935271033324	0.919615645824674
KLF1	FMO1	-0.533662789561407	0.784039318271516	-0.680658198032611	0.496195277777407
KLF1	FMO2	-0.738725510670367	0.836772529631464	-0.882827153749563	0.377474405089484
KLF1	FMO3	-0.216015989605106	0.708474337392644	-0.304903054640055	0.760483269220509
KLF1	FMO4	0.0858813323739419	0.413626872421403	0.207629963380247	0.835546744895601
KLF1	FMO5	-0.0521509925326452	0.589287766371049	-0.0884983458146456	0.929492686389966
KLF1	FMOD	0.162200814041683	0.581014529234317	0.279168258073404	0.780155078942952
KLF1	FMR1	-0.244249326302142	0.228579292820097	-1.06855403780769	0.285446584664269
KLF1	FN1	-0.221863946614593	0.572567175819209	-0.387489810775755	0.698449875649305
KLF1	FN3K	0.0143243721706244	0.355032179592244	0.0403466868470232	0.967822227099278
KLF1	FN3KRP	0.202580084348218	0.164490473800108	1.23156119420263	0.218310561512356
KLF1	FNBP1	-0.0916764448276488	0.291647068148236	-0.314340361484629	0.753307273867544
KLF1	FNBP1L	-0.304706851921112	0.285419923350755	-1.06757386920974	0.285888542858862
KLF1	FNBP4	0.13877461708027	0.225782054845222	0.614639711625456	0.5388880635202
KLF1	FNDC1	-0.573463150908699	0.744585523661496	-0.770177679642086	0.441318591299102
KLF1	FNDC3A	-0.38691836805093	0.264261107774833	-1.46415176757909	0.143366876833531
KLF1	FNDC3B	0.170881929050298	0.247805439758557	0.68958102460056	0.490566838485219
KLF1	FNDC4	-0.00982135944204435	0.479688515105846	-0.0204744519261154	0.983667678413505
KLF1	FNDC5	-0.412067734896499	0.599191505944584	-0.687706235499622	0.491746580536634
KLF1	FNDC8	0.102812285705998	0.373669653257429	0.275142187249464	0.783245773092442
KLF1	FNIP1	-0.0748043674799074	0.226301993935146	-0.330551075486083	0.741030840411074
KLF1	FNIP2	0.0744070281885004	0.435384425497701	0.170899609244046	0.864326287503498
KLF1	FNTA	0.114506455285989	0.16328287640544	0.701276568656614	0.48324173378787
KLF1	FNTB	0.0460439927900748	0.156257225259452	0.294667927922198	0.768289285832307
KLF1	FOLH1	-0.431435280956943	0.615094675613503	-0.701412803690137	0.483156759303513
KLF1	FOLR1	-0.866200108303715	1.05461805483951	-0.821340109178701	0.411586112735032
KLF1	FOLR2	-0.21179871281549	0.554797048752271	-0.381758903173371	0.702695531013404
KLF1	FOS	-1.01801894350427	0.569707321877933	-1.78691567478641	0.0741576745755307
KLF1	FOSB	-1.14039752231968	0.751442741643924	-1.51761066960983	0.129328179453721
KLF1	FOSL1	0.184063692869842	0.587935222748885	0.31306798053237	0.754273546651314
KLF1	FOSL2	-0.146832836776063	0.298718783336758	-0.491542028713112	0.623116717499314
KLF1	FOXA1	-1.42770158414484	0.818011926097496	-1.74533101363938	0.081136776174878
KLF1	FOXA2	-0.208097892848773	0.891372187888712	-0.233457915421021	0.815438438650286
KLF1	FOXA3	-0.966555934036435	0.853858295424818	-1.13198634857268	0.257825295549049
KLF1	FOXC1	-0.374898456418595	0.547235826482235	-0.685076594543405	0.493403890655242
KLF1	FOXC2	-0.214290380764143	0.737482909013133	-0.290569961886841	0.771421334637136
KLF1	FOXD1	0.795369425340012	0.84476812693944	0.941523951929392	0.346591538642525
KLF1	FOXD2	0.12215846943673	0.460915492752274	0.265034418147419	0.791020207386228
KLF1	FOXD3	-0.930199187409823	0.762055070920083	-1.22064562379557	0.222416518133493
KLF1	FOXD4	0.360448538686884	0.474381213341006	0.759828864529207	0.447479055462669
KLF1	FOXE1	-1.48588264287813	0.89598105473786	-1.65838622928568	0.0974534581575696
KLF1	FOXF1	-0.00472262994506505	0.498362101065431	-0.00947630234114654	0.99244040717021
KLF1	FOXF2	-0.65491445879962	0.621629673695546	-1.0535443955019	0.292265167188513
KLF1	FOXH1	0.482037966999142	0.591470771679905	0.814981889350254	0.415215052113868
KLF1	FOXJ1	-1.55934969653793	1.09299538420584	-1.42667546365801	0.153886391199138
KLF1	FOXJ2	0.158402656254892	0.185377326417518	0.854487759188673	0.392974399988144
KLF1	FOXJ3	0.0753353881596952	0.184866090764718	0.407513286228223	0.683690536677684
KLF1	FOXK1	0.124771767033466	0.253507925462802	0.492180932038651	0.622665136448586
KLF1	FOXK2	-0.0263169182096752	0.140508944284126	-0.187297102997651	0.851453611917592
KLF1	FOXL1	-0.0142631103710063	0.609875962745247	-0.0233869036366075	0.981344834269097
KLF1	FOXL2	1.33384490977413	0.846267916584553	1.57614968455544	0.115207065714715
KLF1	FOXM1	0.372191482498034	0.35591716305703	1.04572502011766	0.295860396645225
KLF1	FOXN1	-0.755676284440164	0.806939697799542	-0.936471816296597	0.349184556569773
KLF1	FOXN2	-0.109611960512077	0.278614962537742	-0.393417351005436	0.694068463109426
KLF1	FOXN3	-0.129963574496437	0.246551654307658	-0.527125136764496	0.598186447236587
KLF1	FOXO1	-0.236946627951257	0.283722164112134	-0.835136122314399	0.403777147944963
KLF1	FOXO3	-0.147416751652617	0.232400710434341	-0.634321432912599	0.52597003912078
KLF1	FOXO3B	-0.0604631943802296	0.235630363285169	-0.256601880747663	0.797522127989472
KLF1	FOXO4	-0.0965463040580227	0.26125097679591	-0.3695538491075	0.711768316511202
KLF1	FOXP1	-0.198342152533799	0.276561219711266	-0.717172685096165	0.473381799096731
KLF1	FOXP2	-0.972854111410047	0.90467444343271	-1.07536376038062	0.282388847537499
KLF1	FOXP3	-0.0468453955496086	0.52354490641457	-0.0894773208098295	0.928714798767729
KLF1	FOXP4	-0.0310091728986376	0.235902032737188	-0.131449367090381	0.895437874750184
KLF1	FOXQ1	-2.21449367746931	0.746501545541892	-2.96649577042978	0.00306091270496147
KLF1	FOXRED1	0.213369065927481	0.190832832756911	1.11809410804731	0.263709988073745
KLF1	FOXRED2	-0.0330364472210146	0.307868294908883	-0.107307078277716	0.914560052117456
KLF1	FOXS1	0.35776911311123	0.470842147502994	0.759849378413931	0.447466795703531
KLF1	FPGS	0.104714324045983	0.177506977489881	0.589916664272832	0.555337430912215
KLF1	FPGT	-0.210703972972125	0.231532081678497	-0.910042234512912	0.362949832881627
KLF1	FPR1	0.292390508240857	0.57592742366593	0.50768637891857	0.611749671770372
KLF1	FPR2	0.213136501759767	0.758455627724996	0.281013804853785	0.778739466334217
KLF1	FPR3	0.224149639477884	0.513015686194704	0.436925508341694	0.662229719618582
KLF1	FRAS1	-0.0413469237984138	0.728609320509424	-0.0567477283566797	0.954753886629999
KLF1	FRAT1	-0.198304562670771	0.272654987598829	-0.727309499881759	0.46715250941838
KLF1	FRAT2	-0.0479150860340546	0.245254481908918	-0.195368849780488	0.845131274399778
KLF1	FREM1	-1.67013722031306	0.868417845501658	-1.92319541677345	0.0546490111502809
KLF1	FREM2	-0.338667271671308	1.13930912665123	-0.297256700353794	0.766312650152986
KLF1	FRG1	-0.0712636701015412	0.172085146533168	-0.4141186589152	0.678847788414553
KLF1	FRK	-0.455125923436883	0.428092279226077	-1.06314910481375	0.28788942933996
KLF1	FRMD3	-0.283199530407952	0.628692423375304	-0.450457998026316	0.652446841682213
KLF1	FRMD4A	0.412462386903072	0.330328650385906	1.24864248505606	0.2119952256477
KLF1	FRMD4B	-0.216691452699681	0.324034601513674	-0.668729363121849	0.503773417182827
KLF1	FRMD5	-0.564154187787252	0.71990560228676	-0.783650225800759	0.433371962676605
KLF1	FRMD6	0.333888856880743	0.408923784976082	0.816506325011815	0.41434326347679
KLF1	FRMD8	0.172902123876191	0.210786742985842	0.820270390001732	0.412195330976561
KLF1	FRMPD1	-0.0699469800368683	0.829039197530133	-0.0843711373904319	0.932772874074526
KLF1	FRRS1	-0.158001797081944	0.502697128165494	-0.314308135514011	0.753331742179374
KLF1	FRS2	-0.260093593150387	0.239542936958911	-1.08579111725177	0.277749924675033
KLF1	FRS3	0.0714134457093457	0.23057121799533	0.309724025098363	0.756814849442506
KLF1	FRY	-0.149385472796304	0.45958246730208	-0.325046065558708	0.745192587386583
KLF1	FRYL	-0.109938479449697	0.23674910956544	-0.464367024025948	0.642453762915767
KLF1	FRZB	-0.448428765369084	0.567565277722211	-0.790091964696549	0.42960184149792
KLF1	FSCN1	0.837840088650452	0.462734956177275	1.81062631527123	0.0704033586068827
KLF1	FSCN2	0.522682330658099	0.533162391105618	0.98034358645255	0.327078298819132
KLF1	FSD1	0.26806040930075	0.759190562238894	0.353087120195785	0.724073890631022
KLF1	FSD1L	-0.203210392477888	0.414188922722538	-0.490622470398651	0.623766916411268
KLF1	FSIP1	-0.847613308910597	0.532545457912551	-1.59162621015122	0.111684307783118
KLF1	FST	-0.843593225534505	0.797185975021955	-1.05821383211273	0.290132298129417
KLF1	FSTL1	-0.196649216911541	0.409880939218992	-0.47977155826335	0.631461407285107
KLF1	FSTL3	-0.0524963116485334	0.485885835544182	-0.108042482015839	0.913976778219092
KLF1	FSTL4	-2.30466595258464	0.927252723052423	-2.48547768616728	0.0130485299343736
KLF1	FTH1	0.0510900023879919	0.245799772547985	0.207852114175647	0.835373310058126
KLF1	FTL	0.00427108915424424	0.295632712960415	0.0144472819380314	0.988475103591449
KLF1	FTO	0.0855130228445849	0.186069804706609	0.459574958867829	0.645889478429735
KLF1	FTSJ1	-0.112201462359965	0.147178144631645	-0.762351384716667	0.445972950126366
KLF1	FTSJ3	-0.0502440247046905	0.161086954966075	-0.311906229249114	0.755156141415476
KLF1	FUBP1	0.138052772393963	0.213238155253484	0.6474112113278	0.517467205764747
KLF1	FUBP3	0.0507031991398285	0.175354237736444	0.289147270087849	0.772509564381987
KLF1	FUCA1	0.0444861109025035	0.280743607198147	0.158458143878965	0.874117624568436
KLF1	FUCA2	0.0239426462668968	0.193633906149309	0.123649038244546	0.901610113455002
KLF1	FUK	-0.0413122573342975	0.209684319919995	-0.197021204780883	0.843838254578666
KLF1	FUNDC1	-0.00581356414576354	0.193477480010525	-0.0300477561804469	0.976033056362934
KLF1	FUNDC2	-0.175871926501112	0.172613976648026	-1.01887419498903	0.308430807172675
KLF1	FURIN	-0.161440842129781	0.268591042138712	-0.60106562320275	0.547889199885771
KLF1	FUS	0.319020416488941	0.180695070537162	1.76551809377296	0.0776848730947566
KLF1	FUT1	-0.131873838457587	0.380769359460236	-0.346335216269834	0.729140505247002
KLF1	FUT10	0.029945969558771	0.240656760163348	0.124434358454942	0.900988429870239
KLF1	FUT11	0.687089884242443	0.275919346223824	2.49018379336504	0.012877743109008
KLF1	FUT2	-1.47490605459645	0.519086439547296	-2.84134961391545	0.00455444908703153
KLF1	FUT3	-1.78921127061883	0.800783856172375	-2.234324851616	0.0256119465462406
KLF1	FUT4	0.0225319050521521	0.34661944822274	0.0650047340611798	0.948179093725781
KLF1	FUT6	-1.5638336259632	0.861216585809814	-1.81584243932402	0.0695987453839544
KLF1	FUT7	1.16529294178249	0.579305283989437	2.01153515078889	0.0444516686730055
KLF1	FUT8	-0.0915686101169319	0.328799962203552	-0.278493371785256	0.780672927850618
KLF1	FUZ	-0.523200159176752	0.388866700518056	-1.34544860354392	0.178688470526796
KLF1	FXN	0.241594278731851	0.185366272825302	1.30333460909332	0.19266520049773
KLF1	FXR1	0.0972142519684398	0.167067519036246	0.581886009496249	0.560732930815123
KLF1	FXR2	0.117734648916142	0.1421728833909	0.828109032525096	0.407743543631701
KLF1	FXYD1	0.0254198107469367	0.846627496015015	0.0300247876032671	0.976051371241962
KLF1	FXYD2	-0.808938111848292	0.834849419394006	-0.968962896848485	0.332723531072689
KLF1	FXYD3	-1.62697417937806	0.764435964061175	-2.1283328569924	0.0334758773630966
KLF1	FXYD5	0.133225322679896	0.398952325317124	0.333937952546076	0.738474140863686
KLF1	FXYD6	-0.0433724862382009	0.515563333963089	-0.0841263980213652	0.932967422404968
KLF1	FYCO1	-0.27945159643508	0.261910159310585	-1.06697501605386	0.286158793538504
KLF1	FYN	0.0505528621109512	0.33907906876401	0.149088713423755	0.881504137416882
KLF1	FYTTD1	-0.308148603462377	0.187131628663317	-1.64669439187531	0.0998352041638889
KLF1	FZD1	-0.0995378078999866	0.345175528149945	-0.288368669799637	0.77310531256314
KLF1	FZD10	-1.01755689131836	0.763972258669526	-1.33192911099999	0.183090515286187
KLF1	FZD2	0.151055189948074	0.413578440592303	0.365239517156024	0.714985308787577
KLF1	FZD3	-0.244129894530712	0.390743675356154	-0.624782715441762	0.532210902818294
KLF1	FZD4	-0.0556952226824585	0.327490395734646	-0.170066736026013	0.864981118704342
KLF1	FZD5	-0.188354285293796	0.334599406025559	-0.56292474493935	0.573572206017263
KLF1	FZD6	-0.682540068119327	0.374370217423808	-1.82316871469146	0.0684814078725782
KLF1	FZD7	-0.437385343806355	0.481266661389277	-0.908821198093695	0.363593894875951
KLF1	FZD8	-0.221932152880261	0.507425680353268	-0.437368784184814	0.661908340141467
KLF1	FZD9	0.119965753770431	0.693364299690747	0.173019801890489	0.862659747067186
KLF1	FZR1	0.0109799943142489	0.163975788421071	0.0669610704115262	0.946621825547903
KLF1	G0S2	-0.314760693430534	0.608925121756593	-0.516911985044286	0.605295572936267
KLF1	G2E3	0.0399323499071681	0.254998498275881	0.156598372842046	0.875582947166721
KLF1	G3BP1	0.00441927309606399	0.187707455348695	0.0235434074147696	0.981220018004707
KLF1	G3BP2	-0.0265029274042575	0.197169380432018	-0.134417054748496	0.893091247123839
KLF1	G6PC3	-0.0254518320922002	0.203424558879604	-0.125116811029998	0.900448228816598
KLF1	G6PD	-0.0239255038559234	0.331095093845922	-0.0722617287317986	0.942403478099141
KLF1	GAA	-0.0248339807826133	0.300560140021902	-0.082625662806797	0.934160474738383
KLF1	GAB1	-0.0277791300135038	0.271371897220735	-0.102365537102422	0.918480536903733
KLF1	GAB2	-0.397418108007886	0.332936163098768	-1.19367660247226	0.23279761987559
KLF1	GAB3	0.275558887478646	0.419740296856921	0.656498529071601	0.511606446247355
KLF1	GABARAP	-0.00185455380016113	0.157671004354227	-0.0117621740773253	0.990616959688037
KLF1	GABARAPL1	-0.0935696221858178	0.284203430427756	-0.329234668437976	0.742025349932011
KLF1	GABARAPL2	-0.203164719840514	0.140997407786519	-1.44091102829437	0.149823364245458
KLF1	GABBR1	0.422500126502592	0.484976186303741	0.87117705659465	0.383800123305419
KLF1	GABBR2	0.914193566750744	0.906023780365168	1.00901718758671	0.313132899364814
KLF1	GABPA	-0.0619436294428843	0.219477062518146	-0.282232816186716	0.777804835461187
KLF1	GABPB1	-0.118413435478343	0.163725491622287	-0.723243731351997	0.469645530570682
KLF1	GABPB2	-0.206642975326524	0.241254380804027	-0.856535639426925	0.391841551870119
KLF1	GABRA3	-0.0203421727262574	0.972106517234125	-0.0209258680665322	0.983307639062982
KLF1	GABRB2	-1.71861712619971	0.871806754365671	-1.9713280696594	0.0488741766159288
KLF1	GABRB3	0.342803641936266	1.04618338831139	0.327670698814643	0.743207446781688
KLF1	GABRD	0.456597417064246	0.504972494598144	0.90420254954204	0.366036568363802
KLF1	GABRE	-0.513915387939016	0.699761816907713	-0.734414733015924	0.462813459158279
KLF1	GABRP	-1.45651504248589	1.12009519129839	-1.30034933977132	0.19368565061882
KLF1	GABRQ	-0.934238391837387	0.819417981052441	-1.14012434854978	0.254420733236365
KLF1	GAD1	0.137244503546104	0.873909972507591	0.157046501199998	0.875229825420097
KLF1	GADD45A	0.239943747498504	0.312060144161364	0.768902251658356	0.442075193133356
KLF1	GADD45B	-0.525429585910727	0.371141494512282	-1.41571231910136	0.15707215793194
KLF1	GADD45G	0.375255279822268	0.48925005866207	0.767000990962498	0.443204426077257
KLF1	GADD45GIP1	0.0428218549910187	0.259662082895935	0.164913777604489	0.869034583875854
KLF1	GAK	0.112146176097056	0.166787291483119	0.672390414760146	0.5014411423815
KLF1	GAL	-1.3824502709198	1.04165610826927	-1.32716571231629	0.184660525323256
KLF1	GAL3ST1	1.39560022053197	0.74526010150296	1.8726350944019	0.0613176951416265
KLF1	GAL3ST4	0.379148474408317	0.368402664780114	1.02916865336633	0.303570196728048
KLF1	GALC	-0.872977191697088	0.399775754494544	-2.18366717311518	0.029144780182107
KLF1	GALE	0.0299237877297673	0.268113202185533	0.111608781238084	0.91114888753212
KLF1	GALK1	0.327081916198547	0.254768372738753	1.28384034753775	0.199400696221722
KLF1	GALK2	0.0568761088742391	0.18688969794985	0.304329823945144	0.760919818201256
KLF1	GALM	-0.0916065214215004	0.356432700546599	-0.257009307173611	0.797207653748478
KLF1	GALNS	0.129320504954191	0.231648711420202	0.558261274847366	0.576751231588129
KLF1	GALNT1	-0.218770303050958	0.236241976558535	-0.926043314731378	0.354575887584932
KLF1	GALNT10	0.0575451321524363	0.324877235470157	0.177128853208683	0.859431646810864
KLF1	GALNT11	0.1125415755673	0.235042357117694	0.478814018661947	0.632142347853624
KLF1	GALNT12	-0.233736118785954	0.468937157109471	-0.498438042800242	0.618250099181458
KLF1	GALNT13	-1.17606292652967	0.912084929509476	-1.28942260581168	0.197454601253982
KLF1	GALNT14	-0.650591888167862	0.830251455000418	-0.783608248139156	0.433396593366635
KLF1	GALNT2	-0.190521262641687	0.222398966729373	-0.856664333668078	0.391770426983273
KLF1	GALNT3	-0.729766155481242	0.501834877954159	-1.45419576745302	0.146106090297993
KLF1	GALNT4	0.246545735798588	0.366773501134193	0.672201604085851	0.501561284173041
KLF1	GALNT5	-1.47134123955374	0.799728768497797	-1.83980031419589	0.06599963046982
KLF1	GALNT6	-0.277109772578438	0.490196136921873	-0.565303868607605	0.571953598154624
KLF1	GALNT7	-0.0166392524994223	0.367877037271102	-0.0452304732658815	0.963929764983737
KLF1	GALT	-0.22322818350511	0.211603761556509	-1.05493485495293	0.291628944485024
KLF1	GAMT	0.793028145020419	0.520541949407354	1.52346635256447	0.127857746864868
KLF1	GAN	-0.0254836437104051	0.340036079368731	-0.0749439405304134	0.940269540229779
KLF1	GANAB	0.259347208530697	0.154493864791769	1.67868936983518	0.0934257135600329
KLF1	GANC	0.156002800127149	0.213878632890139	0.72939871561308	0.465874320710416
KLF1	GAP43	0.959971853903214	0.835894061731467	1.14843722171531	0.250975468095453
KLF1	GAPDH	0.358975694247688	0.216332359504653	1.65937123354848	0.0972548970414695
KLF1	GAPT	0.262545237848226	0.599016801687766	0.438293612313526	0.661238031134474
KLF1	GAPVD1	-0.0919953578588206	0.166152216185185	-0.55368119650169	0.579881480375849
KLF1	GAR1	0.121867045384309	0.172302492041057	0.707285448635703	0.479501520408511
KLF1	GARNL3	0.0770301383969774	0.436609298098147	0.176428075930855	0.85998201770658
KLF1	GARS	-0.019270391479345	0.175343524523464	-0.109900787791945	0.912503099598272
KLF1	GART	0.0668786024054216	0.182944297105848	0.365568118074362	0.714740107454696
KLF1	GAS1	0.0806155125262808	0.602484180652126	0.133805193754669	0.893574985515017
KLF1	GAS2	0.114798373203759	0.68493960028321	0.167603644403523	0.866918220513687
KLF1	GAS2L1	0.374735007898808	0.232402782537356	1.61243769892718	0.107081963707879
KLF1	GAS2L3	-0.195573787483471	0.599678839012175	-0.326130879998419	0.744371882051869
KLF1	GAS5	0.355601159928447	0.33375695333658	1.06544944269622	0.286848035340945
KLF1	GAS6	-0.0467903764549201	0.419831104044639	-0.111450476165637	0.911274391638578
KLF1	GAS7	-0.186264369984562	0.478854148078066	-0.388979338974414	0.697347919532905
KLF1	GAS8	-0.00323058030586922	0.229661063141317	-0.0140667306058814	0.988778656973792
KLF1	GATA2	0.69605718447435	0.502915953687557	1.38404275977052	0.166556023680182
KLF1	GATA3	0.220650364446652	0.616482709471001	0.357918172005166	0.720456076432991
KLF1	GATA4	1.14380587761892	1.14691484424038	0.997289278591985	0.318788695329193
KLF1	GATA6	0.0380027634411321	0.523623588741388	0.0725764924618423	0.942153033844995
KLF1	GATAD1	0.135030654775686	0.193568105222238	0.697587314917692	0.48554593364981
KLF1	GATAD2A	0.0573318247517909	0.142768820358476	0.401571047570731	0.688058270927698
KLF1	GATAD2B	0.175926724176042	0.187370484427011	0.938924424057692	0.347924214655979
KLF1	GATC	0.0153544187219164	0.274959137961144	0.0558425474991351	0.955474849182124
KLF1	GATM	1.10445153442724	0.594556400825645	1.85760599481146	0.0634253748929696
KLF1	GBA	-0.0706896323680362	0.205619676530271	-0.343788267547583	0.731054824249135
KLF1	GBA2	0.0453954471376484	0.191222209495294	0.237396311116077	0.812382521933692
KLF1	GBAP1	-0.0359743269686182	0.237119283293978	-0.151714050704251	0.879433349244454
KLF1	GBE1	0.283738138892034	0.253273932551644	1.12028164933309	0.262777252933221
KLF1	GBF1	0.3320367220482	0.168297423900757	1.97291624763073	0.048692723288704
KLF1	GBGT1	-0.108287217106335	0.394981094716818	-0.274157975039214	0.784001846538746
KLF1	GBP1	-0.175611824890923	0.516490538295685	-0.34000976178655	0.733897885039348
KLF1	GBP2	0.0171381026268494	0.406301552547664	0.042180746097048	0.966360355214067
KLF1	GBP3	-0.282187976987169	0.517135547439813	-0.545675071814728	0.585372327719523
KLF1	GBP4	0.097551677918849	0.560954867600309	0.173902899418918	0.861965783680844
KLF1	GBP5	-0.291976440006574	0.740736560640294	-0.394170418365997	0.693512552683417
KLF1	GBP6	-0.17612982222174	0.833283490229732	-0.211368428976292	0.832629168646651
KLF1	GCA	-0.0443987924858815	0.273826114960214	-0.162142286875496	0.871216150909198
KLF1	GCAT	0.588641658555714	0.33609196290283	1.75143033314932	0.0800809212351876
KLF1	GCC1	0.041059685236883	0.16074980580676	0.255426033212392	0.798429896444124
KLF1	GCC2	-0.3250264687772	0.27595447833594	-1.17782639635774	0.239056987541929
KLF1	GCDH	-0.0939661096405402	0.19124499164364	-0.491338930410442	0.623260298441601
KLF1	GCH1	-0.34154029558917	0.344956709791394	-0.990096107409274	0.322290530514789
KLF1	GCHFR	-0.0304878273379846	0.374130121632851	-0.0814899030447581	0.935063477970792
KLF1	GCLC	-0.232892304331051	0.370672746199349	-0.628296271357917	0.529907740850889
KLF1	GCLM	-0.0666753914043603	0.38693977622794	-0.172314648171717	0.863213953318892
KLF1	GCNT1	-0.273737794520572	0.475645736306726	-0.575507722714134	0.565036292073666
KLF1	GCNT2	-0.452092832468403	0.53512003530847	-0.844843778289471	0.398335921224335
KLF1	GCNT3	-1.38122229307084	0.84015827059748	-1.64400249501631	0.100390099794848
KLF1	GCNT4	0.605830243431437	0.604837514678667	1.00164131478071	0.316682156979375
KLF1	GCOM1	0.172638259309575	0.563318186758356	0.306466688574411	0.759292858275082
KLF1	GCSH	0.307475614963698	0.410066975053827	0.749818038683407	0.453484612724034
KLF1	GDA	-1.18784694114388	0.999157296626053	-1.18884878802866	0.234691709706574
KLF1	GDAP1	-0.0249730888900085	0.405194374730959	-0.0616323681852448	0.95086400101252
KLF1	GDAP2	-0.13078400591093	0.176329783030447	-0.741701167342486	0.458387214643533
KLF1	GDE1	-0.221487085605089	0.169738414049447	-1.30487307098655	0.192140857343138
KLF1	GDF10	-1.85499469367519	0.847763986111074	-2.1881027314979	0.0288195083207069
KLF1	GDF11	0.0745512217943739	0.364049430348198	0.204783239800894	0.837769909611206
KLF1	GDF15	-1.69790963327729	0.681806291701556	-2.49031089026751	0.0128731582880451
KLF1	GDF5	0.174738884185643	0.809098203032368	0.215967460477294	0.82904315636064
KLF1	GDF6	0.372931293793071	0.789202073737575	0.472542212195299	0.636610156272541
KLF1	GDF9	0.215997855590797	0.404729714219507	0.533684204549531	0.59364094461147
KLF1	GDI1	0.18601706910195	0.165552175640553	1.1236159741315	0.261359937157362
KLF1	GDI2	-0.0615971210233059	0.143645065537201	-0.428814737164457	0.668121054769024
KLF1	GDPD1	-0.893713987984313	0.440096702824691	-2.03072184419504	0.04246338626669
KLF1	GDPD2	-0.618538964431949	0.8481752698051	-0.729258428595875	0.465960087797398
KLF1	GDPD3	-0.404255724230711	0.566323159647636	-0.71382516738718	0.475448921980469
KLF1	GDPD5	-0.183170907732711	0.39752918006006	-0.460773490149921	0.645029467161334
KLF1	GEM	-0.471402846591726	0.505148750031612	-0.933196106220643	0.350872393304997
KLF1	GEMIN4	0.312655620092799	0.175192016160902	1.78464536766131	0.0745255882158901
KLF1	GEMIN5	0.0975888785783851	0.188244887191338	0.518414497383893	0.604247335745795
KLF1	GEMIN6	0.11204840899662	0.202565668278542	0.553146097997936	0.580247712434152
KLF1	GEMIN7	-0.00965129599318873	0.167498857185946	-0.0576200706997931	0.954059114505611
KLF1	GEMIN8	0.130125272969376	0.201760243271677	0.644950020178943	0.519060487779978
KLF1	GEMIN8P4	-0.659151583808932	0.302071535253462	-2.18210425969415	0.0292601440796431
KLF1	GEN1	0.161240822413917	0.259721695452604	0.620821537965592	0.534813555459701
KLF1	GET4	0.0987886347494164	0.193983587499424	0.509262850650754	0.610644636431153
KLF1	GFER	0.118242391498779	0.181085292323681	0.652965185529408	0.513881106416038
KLF1	GFI1	0.171963036854046	0.525181641038529	0.327435354583215	0.74338537981261
KLF1	GFM1	-0.0648357698359826	0.192434413727489	-0.336923986620179	0.736222429093164
KLF1	GFM2	-0.0490914151094753	0.197019392081547	-0.249170472971291	0.803263822916231
KLF1	GFOD1	-0.507711546845141	0.372668140917301	-1.36236906539807	0.173290706060987
KLF1	GFOD2	0.0588029248417153	0.161302858828638	0.364549799481144	0.715500070450141
KLF1	GFPT1	-0.0160831466086215	0.247373011120999	-0.0650157692455571	0.94817030901975
KLF1	GFPT2	1.12508182390041	0.638228607853812	1.76281948200935	0.0781392717427443
KLF1	GFRA1	-1.48024129319463	0.859715112903432	-1.72178117027111	0.0853201133735654
KLF1	GFRA2	-1.14742819233666	0.655396740860625	-1.75073832504863	0.08020015000496
KLF1	GFRA3	-0.863097565038575	0.944102633765413	-0.914198874328142	0.360762687155379
KLF1	GGA1	0.0359911753512907	0.16386695605018	0.219636565045301	0.826184789104374
KLF1	GGA2	0.123247246299476	0.182229328027246	0.676330465758225	0.498937540094753
KLF1	GGA3	0.116705520475268	0.165011222860703	0.707258078887077	0.479518520723296
KLF1	GGCT	0.00203309221469023	0.218889817425913	0.00928819914328984	0.992590459606383
KLF1	GGCX	0.0580843581067137	0.176983949324708	0.328189976143813	0.742814893474911
KLF1	GGH	0.17474026294918	0.382263003919233	0.457120519531366	0.647652150413056
KLF1	GGN	0.18403775966153	0.455312911893096	0.404200616442744	0.686124158711759
KLF1	GGNBP2	-0.0709642260914926	0.138161851640167	-0.513631116325178	0.607587321554802
KLF1	GGPS1	-0.0153736038401997	0.159143256801316	-0.0966022949963441	0.923055437827837
KLF1	GGT1	0.542070160408182	0.538402890338723	1.00681138629689	0.314191568835416
KLF1	GGT3P	0.504736626836274	0.570293791197857	0.885046680547081	0.376276591953032
KLF1	GGT5	0.00926178691396746	0.444568131472836	0.0208332227577437	0.98338153060032
KLF1	GGT6	-2.96903959811052	0.895057095787885	-3.31715106453292	0.000931668753465723
KLF1	GGT7	-0.412442992989148	0.392148053856834	-1.05175325730348	0.293086100118279
KLF1	GGTLC2	0.26653307597142	0.544284813726449	0.489694125666671	0.624423625779336
KLF1	GHDC	-0.256500192502649	0.221632540432014	-1.1573218986827	0.247329398986109
KLF1	GHITM	0.0600557293859048	0.170557025092683	0.35211524915652	0.724802441636133
KLF1	GHR	0.20031478916791	0.626290590853689	0.319843203926892	0.749132769740889
KLF1	GHRLOS	0.378383766469442	0.404940040245443	0.934419244488876	0.350241556496714
KLF1	GIGYF1	0.286689460055669	0.245075658649309	1.16979981461932	0.242271684557268
KLF1	GIGYF2	0.089799756529777	0.176753479341206	0.508050856280045	0.611494110888453
KLF1	GIMAP1	0.241990093029897	0.426992868200538	0.566730994945439	0.570983714051752
KLF1	GIMAP2	-0.424954855908465	0.430819546230093	-0.986387130358991	0.324105943650489
KLF1	GIMAP4	0.0509731917579112	0.41542816677608	0.122700374780765	0.902361185104467
KLF1	GIMAP5	0.178789491085123	0.442683944854548	0.403876158517263	0.686362694496575
KLF1	GIMAP6	0.036472455379552	0.420634856439021	0.0867081147014724	0.930915367130569
KLF1	GIMAP7	0.0944645928367761	0.468357763308089	0.20169323589206	0.840184533178401
KLF1	GIMAP8	0.0687865344118253	0.395079132531088	0.174108245027122	0.861804432469337
KLF1	GIN1	0.0184417276662518	0.19504495123324	0.094551166536983	0.924684260544416
KLF1	GINS1	0.254092640422569	0.308657977055179	0.823217474716827	0.410518223812709
KLF1	GINS2	0.277340148243901	0.323094754827858	0.858386414820213	0.390819446582202
KLF1	GINS3	0.381946649496224	0.241409857365839	1.58215018087439	0.113830991375614
KLF1	GINS4	0.334727993177768	0.306722349906057	1.09130617080982	0.275317506308322
KLF1	GIPC1	-0.353637338794982	0.210616383315297	-1.67905902298959	0.0933536400437558
KLF1	GIPC2	0.166480246175519	0.663311489311342	0.250983510550014	0.801862030475353
KLF1	GIPC3	0.282471487803322	0.376646071367171	0.749965310345575	0.453395934848099
KLF1	GIPR	0.0427826892627261	0.684593246642934	0.0624935894014748	0.950178285890469
KLF1	GIT1	0.0668807361659619	0.187542102156346	0.356617183005692	0.721429731623063
KLF1	GIT2	0.121751607750479	0.165896143505765	0.733902580117833	0.463125468330738
KLF1	GJA1	-0.538986676067748	0.51832594441091	-1.03986050067457	0.298576182126672
KLF1	GJA3	-0.0834215175697482	0.776370322841204	-0.10745067800178	0.914446154628073
KLF1	GJA4	-0.230277803155194	0.390066541385163	-0.590355179753321	0.555043541091956
KLF1	GJA5	-0.0106155844465848	0.474022372078566	-0.0223946907822851	0.982136163068081
KLF1	GJA9	-0.157175275179878	0.384664525942107	-0.40860350923946	0.682890331843429
KLF1	GJB1	0.647859746795393	0.913363308443405	0.709312209945793	0.478243542807577
KLF1	GJB2	-1.54046755050858	0.718300596585062	-2.14460012678849	0.0321487999755276
KLF1	GJB3	-1.82158354459569	0.751099611935056	-2.42522232158096	0.0154191300066465
KLF1	GJB4	-2.15628041655902	0.791104845235125	-2.72565694616387	0.00649374002819875
KLF1	GJB5	-1.16666222285787	0.858833447856188	-1.3584266259891	0.174537343615928
KLF1	GJB6	-1.81895841270838	1.04021647292252	-1.74863450066115	0.0805635129990219
KLF1	GJB7	-0.849283270854003	0.800716494237147	-1.06065414783684	0.289021812479328
KLF1	GJC1	0.41603444236582	0.432168526905013	0.962667145951748	0.335873346636793
KLF1	GJC2	0.177713861153936	0.486705482512243	0.36513634536563	0.715062301441904
KLF1	GJD3	0.252039075735495	0.469472777270604	0.536855570627091	0.591448845437631
KLF1	GK	-0.124015405022444	0.356890975170209	-0.34748820690492	0.728274457517502
KLF1	GK3P	-0.162503542374264	0.404102369255961	-0.402134594443155	0.687643595901929
KLF1	GK5	-0.0227855703364544	0.27649227286634	-0.0824094290239688	0.934332388226899
KLF1	GKAP1	-0.155261119770436	0.387015397383948	-0.401175562574339	0.688349336966383
KLF1	GLA	0.124067884863776	0.234805750488422	0.528385206093551	0.597311979351401
KLF1	GLB1	-0.0738773931338471	0.193337418737877	-0.382116372589046	0.702430431940267
KLF1	GLB1L	-0.0199739909601993	0.347054882920852	-0.0575528308148152	0.954112666095391
KLF1	GLB1L2	-0.521086056459303	0.729667226746456	-0.714142060049477	0.475253025688737
KLF1	GLCCI1	-0.132863809442476	0.359756385446175	-0.369316056135311	0.711945494370155
KLF1	GLCE	-0.446698023982535	0.275455283920225	-1.62167164711897	0.105088704196734
KLF1	GLDC	-0.556827544963582	0.932973474826629	-0.596831056817618	0.550712336718246
KLF1	GLDN	-0.150623743267235	0.644132555124263	-0.233839668665989	0.815142101281668
KLF1	GLE1	0.0627090936569894	0.144906550542893	0.432755409759251	0.665256125391682
KLF1	GLG1	0.103769083254947	0.158457975540596	0.654868162368779	0.512655373095824
KLF1	GLI1	0.0361832271017252	0.604358126638341	0.0598705064213986	0.952266930345944
KLF1	GLI2	0.322140133527343	0.608724998279822	0.529204705635007	0.596743572271144
KLF1	GLI3	0.228655452116509	0.486940566849981	0.469575688868318	0.638728030691866
KLF1	GLI4	0.0253763707799431	0.311010788079907	0.0815932171890555	0.934981332999173
KLF1	GLIPR1	-0.128565091698395	0.418869181765207	-0.306933757113839	0.758937384657742
KLF1	GLIPR1L2	-0.0612334152509548	0.516935569653477	-0.118454636990838	0.905723664413031
KLF1	GLIPR2	-0.442572514764577	0.385580611075976	-1.14780801225861	0.251235097775187
KLF1	GLIS1	-0.268973342455559	0.645959089203056	-0.416393773152726	0.677182837568294
KLF1	GLIS2	-0.0253854787417328	0.398281188500888	-0.0637375790638834	0.949187871066069
KLF1	GLIS3	-0.447680008048214	0.503869749040937	-0.888483598986296	0.374426427816382
KLF1	GLMN	-0.182645717930472	0.256897423995394	-0.710967494690594	0.47721747566078
KLF1	GLO1	-0.0795146635443666	0.207856436942517	-0.382546072250611	0.702111814919257
KLF1	GLOD4	0.107432589428528	0.140731629838989	0.763386237702511	0.445355913964965
KLF1	GLOD5	-1.31733313831248	0.635727592569942	-2.0721660561989	0.0384244342535846
KLF1	GLRB	-2.12418337277672	0.761556316034613	-2.78926630644631	0.00535109707298526
KLF1	GLRX	0.219184974830491	0.348223380595776	0.629437846635935	0.529160522529598
KLF1	GLRX2	-0.0568372978000076	0.22369247646223	-0.25408676545098	0.799464159588341
KLF1	GLRX3	-0.0973494070237258	0.178346874832419	-0.54584307751509	0.585256856295241
KLF1	GLRX5	0.21461600774364	0.148467019859483	1.44554668064843	0.14851811957471
KLF1	GLS	-0.0698407194728677	0.330045573129624	-0.21160932052689	0.832441250540558
KLF1	GLS2	0.00718689705646874	0.618058087176183	0.01162819030377	0.990723837728863
KLF1	GLT1D1	0.66097574123299	0.665179757742371	0.993679879069606	0.320542722315768
KLF1	GLT8D1	-0.0250309935207601	0.148342252493713	-0.168738124842893	0.866025906688118
KLF1	GLT8D2	-0.872051795178225	0.497327995871591	-1.75347417080334	0.0797296220103671
KLF1	GLTP	0.080077098047866	0.254715144551255	0.314379022059886	0.753277920260899
KLF1	GLUD1	-0.128030416395429	0.19071511472695	-0.671317617267686	0.502123975152401
KLF1	GLUD2	-0.0318320896867247	0.335855140531553	-0.0947792242701557	0.924503141750967
KLF1	GLUL	-0.0236452253165339	0.356121803755548	-0.0663964549970792	0.947071245779264
KLF1	GLYATL1	-0.168199721299935	0.83086265072021	-0.202439863139998	0.839600956958718
KLF1	GLYATL2	-0.439363792232107	1.00513573242608	-0.437118866694374	0.662089525192121
KLF1	GLYCTK	0.24734753086324	0.338172258518447	0.731424664893815	0.464636697977083
KLF1	GLYR1	0.148572524395948	0.177256070568204	0.838180175830877	0.402066154030777
KLF1	GM2A	0.0256372480384265	0.239315427883242	0.107127435390143	0.914702540057954
KLF1	GMCL1	-0.0303406733912137	0.316369215398844	-0.0959027361526419	0.923610928929113
KLF1	GMDS	-0.152899228551672	0.28316877625174	-0.53995793807345	0.589308049065973
KLF1	GMEB1	-0.113797415747183	0.175816456445707	-0.647251218956998	0.517570701709977
KLF1	GMEB2	0.134089087040589	0.155419449012467	0.862756160136899	0.388412660832723
KLF1	GMFB	-0.16014111524114	0.223132375452222	-0.71769556038913	0.473059366249507
KLF1	GMFG	0.258336678015397	0.403538925971581	0.640177840076797	0.522157026253595
KLF1	GMIP	0.0230180594236678	0.226737065847311	0.101518732006387	0.919152570959578
KLF1	GMNN	0.139668490771868	0.263137640980782	0.530781116115836	0.595650863337658
KLF1	GMPPA	0.266533050247307	0.170345429373172	1.56466217630894	0.117877963290105
KLF1	GMPPB	0.266524518312571	0.200866028771488	1.32687702317139	0.184755996454297
KLF1	GMPR	0.307347504597256	0.571606704520064	0.537690517215527	0.590872336723682
KLF1	GMPR2	-0.0633285645384727	0.135669951981848	-0.466784012328283	0.640723775744625
KLF1	GMPS	-0.148440242828239	0.184913545763376	-0.802754834511636	0.422246572405996
KLF1	GNA11	0.139023236872225	0.312251623146414	0.445228228027617	0.656220561620105
KLF1	GNA12	0.150343379301251	0.196605352057268	0.764696269598288	0.444575500104955
KLF1	GNA13	-0.0682695935424487	0.204221650530884	-0.334291654998276	0.738207302834681
KLF1	GNA14	0.322244996798554	0.547083281084679	0.589023660455594	0.555936150588457
KLF1	GNA15	-0.0173480471202198	0.403570768788631	-0.0429863817250494	0.965718243462581
KLF1	GNAI1	1.02114534288807	0.408551773875028	2.4994270204795	0.01254805561567
KLF1	GNAI2	0.328368427255809	0.171267391269924	1.91728515755978	0.0553958760447729
KLF1	GNAI3	-0.0232851423401581	0.140893439285621	-0.16526775454004	0.868756023947734
KLF1	GNAL	0.811171126233317	0.620454059212614	1.30738305953342	0.191287651425521
KLF1	GNAO1	-0.297643938174884	0.622931886726179	-0.477811369938297	0.632855701980391
KLF1	GNAQ	0.136827917451761	0.23243799073665	0.588664172401944	0.556177260461089
KLF1	GNAS	0.0540871911082544	0.201492486908829	0.268432793391089	0.788403967037125
KLF1	GNAZ	0.0917099308903296	0.591722991188153	0.154987945805824	0.876852155646193
KLF1	GNB1	0.0956314772442593	0.119875701505458	0.797755308567723	0.425141697425965
KLF1	GNB1L	0.266569740831254	0.289196211730038	0.921760832331007	0.35680500668467
KLF1	GNB2	0.211971402697761	0.154396806942822	1.37290017128567	0.169993347111879
KLF1	GNB3	1.36096267962437	0.571700092205399	2.38055354228526	0.0174137971503223
KLF1	GNB4	-0.264957274953493	0.362468728388215	-0.730979679631054	0.464908375934418
KLF1	GNB5	-0.390947196985569	0.25066085554002	-1.5596659324541	0.119054682896224
KLF1	GNE	-0.495455699134972	0.365781962098969	-1.35451102151647	0.17578211793383
KLF1	GNG10	0.184116866063328	0.222830285691473	0.826265000253394	0.408788233450349
KLF1	GNG11	-0.577614720015097	0.402245730049109	-1.43597477080634	0.151222859814514
KLF1	GNG12	0.143617227130533	0.284034695615896	0.505632689763888	0.613190542346572
KLF1	GNG2	0.0819863038387617	0.386608465374534	0.212065464627982	0.832085441431796
KLF1	GNG4	-1.50609911109427	0.888517236959758	-1.69507022311429	0.0902744621500237
KLF1	GNG5	-0.145883501707219	0.16656012319253	-0.875860913831034	0.381249134032259
KLF1	GNG7	0.145928556949968	0.461562308564494	0.316162204413571	0.751924401611116
KLF1	GNGT2	0.227432753637572	0.440621809691698	0.516163178115732	0.605818287154346
KLF1	GNL1	0.158294619789473	0.169678092408504	0.932911359047899	0.351019355814242
KLF1	GNL2	-0.0446508849375962	0.157394303041486	-0.283688062876247	0.776689501421364
KLF1	GNL3	0.0370140614075766	0.188745221601191	0.196105952212053	0.844554416721075
KLF1	GNL3L	0.0430636483477801	0.203515252774514	0.21159911977454	0.832449207894221
KLF1	GNLY	0.585734108795792	0.728464572391317	0.804066705499505	0.421488814295224
KLF1	GNMT	-0.100099000853197	0.602220970077145	-0.166216398675679	0.868009574899883
KLF1	GNPAT	-0.026600124153975	0.145678620345566	-0.182594563916631	0.855141396415448
KLF1	GNPDA1	-0.0186139438804724	0.198121515317782	-0.0939521578492679	0.925159999598374
KLF1	GNPDA2	-0.350591148455445	0.247921988162769	-1.41411881638054	0.157539347710416
KLF1	GNPNAT1	-0.114583728337954	0.225028676709515	-0.509196116750346	0.610691395905183
KLF1	GNPTAB	0.0732610892759061	0.253645628291081	0.288832454040297	0.772750430617425
KLF1	GNPTG	0.0200920756439034	0.18984170223041	0.105835943356206	0.91572699754523
KLF1	GNRH1	0.22818577403804	0.449102614273406	0.508092731562511	0.611464752194894
KLF1	GNRHR2	0.238795850834493	0.230131726249757	1.03764854470927	0.299604825066408
KLF1	GNS	-0.000426710517584102	0.210186815746404	-0.00203014882769308	0.998380452915925
KLF1	GOLGA1	0.119022169164882	0.161196698921069	0.738366045716367	0.460410224781273
KLF1	GOLGA2	0.247998816709684	0.178880828953426	1.38639125366673	0.165838268831759
KLF1	GOLGA3	0.219370397838955	0.162442076589227	1.35045305037367	0.177079131836435
KLF1	GOLGA4	-0.100432345012723	0.269677681036829	-0.372416228983398	0.709636802424388
KLF1	GOLGA5	-0.11615040776688	0.162073095840414	-0.716654464854845	0.473701480752208
KLF1	GOLGA6L10	-0.109332067645834	0.403674384809734	-0.270842222741893	0.786550511529626
KLF1	GOLGA6L9	0.0392714988087794	0.406094426055647	0.0967053381899854	0.922973618604552
KLF1	GOLGA7	-0.125325629552205	0.157618787225625	-0.795118600759223	0.426673224759698
KLF1	GOLGA7B	-0.868141844147805	0.66886498899088	-1.29793285406906	0.194514579327744
KLF1	GOLGA8A	0.10133269396436	0.527540848718517	0.192085019028411	0.84770221214397
KLF1	GOLGA8B	0.17041144480041	0.582657946868392	0.292472531639395	0.769966745647271
KLF1	GOLGB1	0.0952238215226746	0.211198535021253	0.450873494520651	0.652147405819218
KLF1	GOLIM4	0.502804203488566	0.447303957281319	1.12407725284742	0.261164279544589
KLF1	GOLM1	0.358265425477177	0.358728852469609	0.998708141290442	0.31810090927275
KLF1	GOLPH3	-0.156653639456009	0.189926948448681	-0.824809963702112	0.409613672243909
KLF1	GOLPH3L	-0.199138674458105	0.23137607958168	-0.860670968313325	0.389560021911595
KLF1	GOLT1A	-1.73084002616231	0.759795107243036	-2.27803523563447	0.0228678575518948
KLF1	GOLT1B	-0.0831638099432601	0.223511035541021	-0.372079211847224	0.709887649557593
KLF1	GON4L	0.0396756792031848	0.195189454632467	0.203267534498175	0.838954138480587
KLF1	GOPC	-0.00550171091145418	0.201379313895065	-0.0273201393183861	0.978208112390666
KLF1	GORAB	-0.249000667521733	0.258351710275255	-0.963804989935777	0.335302656067077
KLF1	GORASP1	-0.120081028614201	0.139802013308106	-0.858936332694702	0.390516062788047
KLF1	GORASP2	0.0912624002330257	0.124210845178733	0.734737776735227	0.462616717737676
KLF1	GOSR1	-0.0143430567673694	0.133585114461244	-0.107370172381973	0.91451000821105
KLF1	GOSR2	-0.0697574225702087	0.132480247956297	-0.526549607555238	0.598586048719709
KLF1	GOT1	0.174416140709287	0.222633687505956	0.78342205379238	0.433505853986726
KLF1	GOT2	-0.00671890569244075	0.173730880667488	-0.0386742165044358	0.969155395958735
KLF1	GP1BA	1.15905716256435	0.678791536418094	1.70753036886783	0.0879352485759606
KLF1	GPA33	-1.00109750346285	0.720991332300487	-1.38850144046617	0.165195335126311
KLF1	GPAA1	0.0295282125338292	0.202228717943888	0.146013943192887	0.883930455375197
KLF1	GPAM	-0.17095208669168	0.287238442635346	-0.595157406937713	0.551830112336132
KLF1	GPAT2	-0.142570024819114	0.785236329000637	-0.181563205309874	0.85595062614206
KLF1	GPATCH1	0.120399450598907	0.171843937940278	0.70063251600269	0.483643561558175
KLF1	GPATCH2	-0.20324794383896	0.199978057047124	-1.0163512279303	0.309629864448922
KLF1	GPATCH3	0.100377911464505	0.140171511943784	0.716107788754981	0.474038845113534
KLF1	GPATCH4	-0.0149864683501433	0.210432267661257	-0.0712175395755736	0.943234336154056
KLF1	GPATCH8	0.0460996421248653	0.20375060515394	0.226255240272958	0.821034449555375
KLF1	GPBAR1	0.0960991960109714	0.448221003035522	0.214401367540011	0.830263892863713
KLF1	GPBP1	-0.065628631225747	0.150692721198181	-0.435512947831348	0.663254255530481
KLF1	GPBP1L1	-0.143971657598209	0.145657536247726	-0.988425736882916	0.323107294247579
KLF1	GPC1	0.592464767614757	0.411723902586626	1.43898560149809	0.150368067642863
KLF1	GPC2	0.104477317298414	0.572005706079852	0.182650830556275	0.855097252583145
KLF1	GPC3	-0.422556463487025	0.824773810867312	-0.512330117566021	0.608497165500219
KLF1	GPC4	-0.806366315930155	0.602884349281932	-1.33751409684226	0.181262348524891
KLF1	GPC6	0.0135399968820442	0.640455272839726	0.0211412060392742	0.983135891538449
KLF1	GPCPD1	-0.580279280524799	0.322700331517227	-1.79819858813446	0.0723512089513161
KLF1	GPD1	-1.17492737755377	0.742207792893876	-1.58301676269487	0.113633336098281
KLF1	GPD1L	-0.169183334719993	0.320222907952605	-0.528329893078832	0.597350353483088
KLF1	GPD2	-0.14117908579776	0.249177982028317	-0.566579296647953	0.571086771937492
KLF1	GPHN	-0.190593979081594	0.273250078450866	-0.697507499950692	0.485595849440819
KLF1	GPI	0.377618514307852	0.210725829093198	1.79198969548646	0.0733407768235455
KLF1	GPIHBP1	0.510630344434386	0.639273142150953	0.798767085249781	0.424554862992383
KLF1	GPKOW	0.106715305711835	0.150334432375906	0.709852719867909	0.47790836237526
KLF1	GPLD1	-0.299333479683197	0.628186428973866	-0.47650421256657	0.633786218273958
KLF1	GPM6A	0.107629716365925	0.893545609795999	0.120452403532593	0.904141287052065
KLF1	GPM6B	-0.00336153066217773	0.494201189727775	-0.00680194773312746	0.994573798218153
KLF1	GPN1	-0.159847127031186	0.140629416224014	-1.13665498530237	0.255868306077735
KLF1	GPN2	0.0440448845188229	0.136500247827437	0.322672560818383	0.746989247122469
KLF1	GPN3	-0.0223647305683333	0.172300916338867	-0.129800415711941	0.896742140659057
KLF1	GPNMB	0.183084414071247	0.536663987537052	0.341152785212007	0.733037452549897
KLF1	GPR1	-0.730221197423337	0.714321121457375	-1.02225900297267	0.306826989192329
KLF1	GPR107	0.0326436279440934	0.16750926515544	0.194876551537623	0.845516594204472
KLF1	GPR108	-0.0464899842784879	0.146030694615003	-0.3183576192735	0.750259028083665
KLF1	GPR132	-0.210382650066049	0.457167183315956	-0.460187558827139	0.645449845404654
KLF1	GPR135	-0.0562796465148582	0.380996181634799	-0.14771708806469	0.882586358328841
KLF1	GPR137	0.0829005591119844	0.203040159265715	0.40829636566377	0.683115733870979
KLF1	GPR137B	-0.160770045248559	0.320113367722437	-0.502228464847988	0.615582247143923
KLF1	GPR137C	-0.277571605386219	0.420542552110534	-0.660032151308348	0.509336879590913
KLF1	GPR143	-0.950866209025073	0.844347440453559	-1.1261551388304	0.260284173160876
KLF1	GPR146	0.15294958689864	0.309254866955475	0.494574550772261	0.620974575222442
KLF1	GPR153	-0.538578303264966	0.419566309816144	-1.28365478987332	0.199465625648944
KLF1	GPR155	0.605532039077372	0.41358623491059	1.4641010458394	0.143380731359272
KLF1	GPR157	-0.669043523493098	0.496927609653855	-1.34636013474706	0.178394530321751
KLF1	GPR158	-0.402935496438979	0.931096471521461	-0.432753757277762	0.665257325749931
KLF1	GPR160	-0.0915432412639773	0.480070748593343	-0.190686980059102	0.848797242396872
KLF1	GPR161	0.0423137070644704	0.404465679823107	0.104616310296034	0.91669458261815
KLF1	GPR162	-0.0656045114297778	0.486339941137273	-0.13489435244896	0.892713922342778
KLF1	GPR171	0.155186354578291	0.658140449940712	0.235795193248296	0.813624534044946
KLF1	GPR173	0.460732488458333	0.649091266519667	0.709811566143408	0.477933878055578
KLF1	GPR174	0.0307217259849695	0.765443631448006	0.0401358437418215	0.96799029064589
KLF1	GPR176	0.310195161424639	0.528923222820177	0.586465384844898	0.557653105135021
KLF1	GPR18	0.399552715512946	0.555324252284278	0.719494446477748	0.471951001568856
KLF1	GPR180	-0.269031294801998	0.258536697387878	-1.04059229316438	0.298236391276025
KLF1	GPR183	-0.139920953281375	0.507755956148102	-0.275567330303385	0.782919240810054
KLF1	GPR19	-0.110985735076205	0.469466480812144	-0.236408219995189	0.81314894402602
KLF1	GPR27	-0.179036719686788	0.739285679513905	-0.242175284396835	0.808678218307077
KLF1	GPR3	0.615531453492571	0.443580538999005	1.38764305323582	0.165456642393888
KLF1	GPR34	-0.31379024072445	0.484931386422623	-0.647081730550182	0.517680352151565
KLF1	GPR35	0.165796647627517	0.524892490297251	0.315867821872676	0.752147799199194
KLF1	GPR37	-0.341780923111443	0.7540118374067	-0.453283232643857	0.650411887692988
KLF1	GPR37L1	-0.63826098812128	0.616898831577168	-1.03462829794879	0.301013170685794
KLF1	GPR39	-0.257738771476019	0.626106428036622	-0.411653290773982	0.680653741451716
KLF1	GPR4	0.179399235123317	0.317630884056858	0.564804129976238	0.572293408895663
KLF1	GPR55	-0.252899438634642	0.627344756817633	-0.403126727188315	0.68691378280893
KLF1	GPR63	1.33776417297573	0.631838516016695	2.11725644933678	0.034406097561738
KLF1	GPR65	0.104127048823144	0.476222809490002	0.218651956076309	0.82695161099911
KLF1	GPR68	0.328930559477492	0.487905159908821	0.674169052729351	0.500310129505942
KLF1	GPR75	0.352711830866951	0.478231233791388	0.737534075452732	0.460915657290488
KLF1	GPR82	-0.818307833265368	0.576051901389694	-1.42054532116159	0.155661627414743
KLF1	GPR84	0.595697273949733	0.555158744285366	1.07302150976033	0.283438059169079
KLF1	GPR85	-0.241696715571349	0.478852818017387	-0.504741136477081	0.613816523621945
KLF1	GPR87	-1.57204550981506	0.792506777479798	-1.98363667603478	0.0474826408249702
KLF1	GPR89A	-0.0989046135039502	0.173058370855991	-0.571510138543097	0.567741497686739
KLF1	GPR89B	-0.16019011744186	0.484116965880199	-0.330891352156208	0.740773841047187
KLF1	GPRASP1	-0.00327450438359746	0.439417040881966	-0.00745192853018424	0.994055290194022
KLF1	GPRASP2	0.0422553462668665	0.31938835148366	0.1323008371175	0.894764500690977
KLF1	GPRC5A	-1.69413730540332	0.645467291152187	-2.62466793999617	0.00876348470666554
KLF1	GPRC5B	0.448217647047491	0.496489212118939	0.902774191476522	0.366794057047401
KLF1	GPRC5C	0.367488104181494	0.509821271828301	0.720817518781872	0.471136719702416
KLF1	GPRC5D	0.0627410179471649	0.617374217359598	0.101625588148947	0.91906776552479
KLF1	GPRIN1	-0.411937039536734	0.374267157052995	-1.10064971444557	0.271229828588949
KLF1	GPRIN2	0.372878605043843	0.807970554427926	0.461500240324792	0.644508215759103
KLF1	GPRIN3	-0.18444888209348	0.517075290065099	-0.356715715559059	0.721355974395163
KLF1	GPS1	-0.10662863792133	0.152574881362628	-0.698861024626353	0.484749739699768
KLF1	GPS2	-0.141267844977787	0.160752674415074	-0.878790013863313	0.379659153432998
KLF1	GPSM1	0.657135304498111	0.4236601568944	1.55109064141216	0.121095803787691
KLF1	GPSM2	-0.0838803551844231	0.284073939467134	-0.295276488021978	0.767824488674589
KLF1	GPSM3	0.0794560381872063	0.359555404858102	0.220984129604625	0.825135563366456
KLF1	GPT	0.44839134197	0.666277298604429	0.672980068372721	0.501066039154893
KLF1	GPT2	0.307843087562223	0.344877122357857	0.89261672521958	0.372208953051831
KLF1	GPX1	0.126678280040438	0.248346895256386	0.510086022656571	0.610067982581543
KLF1	GPX2	-1.76419626189794	1.06598096523234	-1.65499790281285	0.0981389686850665
KLF1	GPX3	0.341842714567536	0.543199790402374	0.629313045784344	0.529242184820459
KLF1	GPX4	0.0520148710172332	0.233527879950232	0.22273516561842	0.823772658451786
KLF1	GPX7	-0.143918699653644	0.459937610856918	-0.312909177802413	0.754394171843767
KLF1	GPX8	0.0594831412511408	0.366383261806079	0.162352234536916	0.87105085695407
KLF1	GRAMD1A	0.0599046390992876	0.251272479481366	0.238405094035497	0.811600235623147
KLF1	GRAMD1B	0.317166178324966	0.655515830969703	0.483842133691543	0.6285701742695
KLF1	GRAMD1C	-0.509604678286111	0.427559419128197	-1.19189206338901	0.233496477011816
KLF1	GRAMD4	0.0100704327229351	0.280611030164216	0.0358875156013711	0.971376936318261
KLF1	GRAP	-0.208586219994889	0.374152849277226	-0.557489326615652	0.577278259516542
KLF1	GRAP2	0.182633947806577	0.552696210775805	0.330441830875263	0.74111335527518
KLF1	GRASP	-0.195609748147894	0.363037803277621	-0.538813716868786	0.590097205262911
KLF1	GRB10	0.108523180506273	0.343671714316388	0.315775712651074	0.752217702240917
KLF1	GRB14	-0.108773556452752	0.827050318668395	-0.131519877324858	0.895382109772294
KLF1	GRB2	0.225849470755455	0.128068513683486	1.76350505100441	0.0780236292705585
KLF1	GRB7	-0.147659661270824	0.449556609895464	-0.32845621223356	0.742613655377021
KLF1	GREB1	-1.08790630811917	0.631797388234894	-1.72192276887776	0.0852944482210622
KLF1	GREB1L	0.576265392983145	0.867558445158136	0.664238122744693	0.506642373868093
KLF1	GREM1	-0.3973451541046	0.80595243754128	-0.493013155114689	0.622077128784648
KLF1	GREM2	-0.164403130385881	0.905936599685802	-0.181473107988903	0.85602132596526
KLF1	GRHL1	-0.57046004586644	0.468883725600228	-1.21663434817701	0.223939203754203
KLF1	GRHL2	-1.62161403026498	0.543793137658948	-2.98204210013774	0.00291058131887356
KLF1	GRHL3	-1.8887087620703	0.753639281741679	-2.5061177247893	0.0123141008701186
KLF1	GRHPR	0.127941069606837	0.160353095008273	0.797870908573581	0.425074624983168
KLF1	GRID1	-0.0766960496637938	0.617993940520604	-0.12410485707867	0.901249265893781
KLF1	GRID2IP	-0.473533063002961	0.560865482115512	-0.844289902129216	0.398645179316818
KLF1	GRIK2	-0.848992863738137	0.873760533969984	-0.971653938042596	0.331383025071841
KLF1	GRIK3	-2.07439334755746	0.874423032471316	-2.37229952840418	0.0178062070843277
KLF1	GRIK5	0.61584992208706	0.648397062466279	0.949803689339027	0.342368561126764
KLF1	GRIN1	0.167879209301842	0.702151014407103	0.239092739107697	0.811067091648511
KLF1	GRIN2A	-0.124084166911723	0.875719821713882	-0.141693911494291	0.887341252865537
KLF1	GRIN2C	0.395875350283083	0.576200991765951	0.687043854384555	0.492163758921762
KLF1	GRIN2D	0.0843498773839462	0.641471679285061	0.131494312387971	0.895402328453106
KLF1	GRIN3A	0.204269485887295	0.426533250669558	0.478906358570261	0.63207666803112
KLF1	GRINA	-0.106351336355244	0.189399490631533	-0.561518597545467	0.574529882091734
KLF1	GRIP1	0.100101096510841	0.618888159385782	0.16174343456528	0.871530186942514
KLF1	GRIP2	-0.164693249469804	0.676011699923089	-0.243624850706788	0.807555466438054
KLF1	GRIPAP1	0.061585803966159	0.174754044375652	0.352414184096213	0.724578322188465
KLF1	GRK4	-0.112542543479823	0.198574513191742	-0.566752206367755	0.570969304547971
KLF1	GRK5	0.320310973308254	0.311128487077518	1.02951348594591	0.303408268090321
KLF1	GRK6	0.350977566167788	0.174115630464615	2.01577288168345	0.0440058822451135
KLF1	GRM4	-0.99475694900241	0.826258931232942	-1.20392883078194	0.228811440586093
KLF1	GRM8	-0.631620697348774	0.734565626674261	-0.85985604881681	0.390008985509429
KLF1	GRN	0.270502428975976	0.223993690160228	1.20763414711584	0.227382808901307
KLF1	GRP	-1.91466491121811	0.873336644887637	-2.19235608905939	0.0285105412120841
KLF1	GRPEL1	0.120210525864749	0.152365504671747	0.788961557432099	0.430262045437381
KLF1	GRPEL2	-0.00592872849778066	0.21275314135493	-0.0278667025080017	0.977772258500982
KLF1	GRSF1	0.0638182169200895	0.142556697742529	0.447669018227059	0.654458225326769
KLF1	GRTP1	-0.353134017043888	0.39348280764616	-0.897457297197708	0.369622308651556
KLF1	GRWD1	0.0359749529851196	0.136532869449521	0.263489320411743	0.792210483176566
KLF1	GSC	-0.531532594071051	0.761658909647442	-0.69786171649602	0.485374345794989
KLF1	GSDMA	-1.04895348814467	0.744035062464305	-1.4098172802105	0.158805752352818
KLF1	GSDMB	0.0361496049826496	0.508831231058146	0.0710443910989392	0.943372115857603
KLF1	GSDMC	-0.801975420078432	0.744628746300537	-1.07701377909838	0.281651305799313
KLF1	GSDMD	-0.1296701627562	0.299892825487376	-0.432388345888116	0.665522780720131
KLF1	GSK3A	0.093730993140944	0.125081386798248	0.749360041011766	0.453760453160926
KLF1	GSK3B	-0.0438874821096591	0.188093648417133	-0.233327826213091	0.815539426918757
KLF1	GSN	-0.114125987597766	0.297415146313104	-0.383726212375276	0.701237025245039
KLF1	GSPT1	-0.0348547403200256	0.157436856375182	-0.221388695903357	0.824820625382652
KLF1	GSPT2	-0.364148058301311	0.519623136364034	-0.70079261837602	0.483543655914577
KLF1	GSR	-0.032996551052188	0.341653624914681	-0.0965789578858645	0.923073968269806
KLF1	GSS	0.102808593515727	0.168627585163092	0.609678383381304	0.542169357237913
KLF1	GSTA1	-1.89383867844605	1.23455975212898	-1.53401945525937	0.125240636556176
KLF1	GSTA4	-0.591049130795192	0.416383084029621	-1.41948401235518	0.155970546992161
KLF1	GSTCD	-0.0174429926506202	0.273718920548497	-0.0637259295618538	0.94919714557164
KLF1	GSTK1	-0.0704026700912095	0.195991472365647	-0.359212925141276	0.71948753842536
KLF1	GSTM1	0.540376334204009	1.55246264640411	0.348076867070299	0.727832430039226
KLF1	GSTM2	0.259723124911451	0.716476362455489	0.362500619031359	0.717030212410011
KLF1	GSTM3	0.0963964465628511	0.632615517110298	0.152377619510784	0.878910075946048
KLF1	GSTM4	0.273719623435335	0.409559187828649	0.668327390935871	0.504029842525596
KLF1	GSTM5	-0.109291010139004	0.667972623670376	-0.163616002012884	0.87005599916794
KLF1	GSTO1	-0.153895350252291	0.240699029113653	-0.639368388061195	0.522683199097081
KLF1	GSTO2	0.141482187515905	0.570884406219521	0.247829833806147	0.804300777321399
KLF1	GSTP1	-0.272771019482044	0.356386305507407	-0.765380193533769	0.444168382586307
KLF1	GSTT1	1.04235783862486	1.51776410991307	0.686771963980987	0.492335054910513
KLF1	GSTT2	-0.153461049583102	0.69714727108882	-0.220127160999171	0.825802770663299
KLF1	GSTZ1	0.273031431491762	0.271047870855043	1.00731811923282	0.313948155234094
KLF1	GTDC1	-0.158081920539781	0.215417577099267	-0.733839469686984	0.463163924019474
KLF1	GTF2A1	0.0716118414654909	0.448657271828518	0.15961368724424	0.873207383667202
KLF1	GTF2A2	0.0505030612176985	0.185361142533684	0.272457649577343	0.785308520019734
KLF1	GTF2B	-0.140221248742118	0.152992096084818	-0.916526097298392	0.359541768559512
KLF1	GTF2E1	-0.0346032448596638	0.17008449462014	-0.203447380297336	0.838813604827187
KLF1	GTF2E2	-0.00107814692020511	0.156646603348529	-0.00688267027281978	0.994509403441045
KLF1	GTF2F1	0.119395851503359	0.127626972030176	0.935506418464035	0.349681448569788
KLF1	GTF2F2	-0.274356375316646	0.172382086207981	-1.59155966464886	0.111699270623864
KLF1	GTF2H1	0.0282828014586047	0.153996304284446	0.183658962401875	0.854306402670162
KLF1	GTF2H2	0.069316908365142	0.47854011182743	0.144850779802841	0.884848599401441
KLF1	GTF2H2B	0.576317998052181	0.557350811630903	1.03403096582165	0.301292229578938
KLF1	GTF2H2C	-0.0710165165475575	0.264031682536292	-0.268969677674179	0.787990864111986
KLF1	GTF2H3	0.101997142531641	0.293426853212988	0.347606708161794	0.728185467130118
KLF1	GTF2H4	0.189609236731336	0.146236606440871	1.29659215531647	0.194975602511207
KLF1	GTF2H5	0.0307694275874802	0.17696741173917	0.173870586031008	0.86199117459221
KLF1	GTF2I	0.0211891226461115	0.322864193812487	0.0656285926163052	0.94768247271466
KLF1	GTF2IP1	-0.0444342248081412	0.191191347080963	-0.232407091045416	0.816254281334988
KLF1	GTF2IRD1	-0.223049652941683	0.232252334756521	-0.960376364679026	0.337024195095078
KLF1	GTF2IRD2	0.0805099895022644	0.267444198438134	0.301034720410614	0.76343070801949
KLF1	GTF3A	-0.277441072411685	0.202712067510272	-1.36864605950322	0.171319624995826
KLF1	GTF3C1	-0.0970362653928816	0.164434272050001	-0.590121902101864	0.555199872570493
KLF1	GTF3C2	0.0483403383005948	0.13905174085089	0.347642812702588	0.728158354584842
KLF1	GTF3C3	-0.166305195611673	0.209363682697304	-0.794336407676376	0.427128178826711
KLF1	GTF3C4	0.11086445655157	0.269077837283204	0.412016306028522	0.680387706930722
KLF1	GTF3C5	0.0748050946806729	0.189683390518278	0.394368186251209	0.693366588813594
KLF1	GTF3C6	0.0665242275552454	0.205783956516641	0.323272176710558	0.746535228563127
KLF1	GTPBP1	-0.0218048327542145	0.152205873658224	-0.143258812752371	0.886105470661227
KLF1	GTPBP10	0.039258746746468	0.183171694508376	0.214327584028943	0.83032141569978
KLF1	GTPBP2	-0.153733646233321	0.176685014739181	-0.870100084380439	0.384388154917276
KLF1	GTPBP3	0.205180180795066	0.19502353434178	1.05207908105842	0.292936650049498
KLF1	GTPBP4	-0.0353367346763732	0.170435382630126	-0.20733215210987	0.835779261006327
KLF1	GTPBP8	-0.00849055160750142	0.177034597242099	-0.0479598436676781	0.961754778452805
KLF1	GTSE1	0.481543113544923	0.357307324079752	1.34770009202902	0.177963090238425
KLF1	GTSF1	1.37357002777155	1.04029788930093	1.3203622173016	0.186920212618177
KLF1	GUCA1B	0.910158485774518	0.453628497077161	2.00639618462881	0.0449973718401905
KLF1	GUCY1A2	-0.88706365761361	0.531741557014584	-1.66822330493398	0.0954849553647686
KLF1	GUCY1B2	0.809460284973687	0.793702282443659	1.01985379515542	0.307966075169626
KLF1	GUF1	-0.164677036247981	0.174172924624189	-0.94548011181016	0.344569623016701
KLF1	GUK1	0.09972611069009	0.213738200765381	0.46658065957783	0.64086925272783
KLF1	GULP1	0.000251042715766474	0.60721687235001	0.000413431719699924	0.999670185472051
KLF1	GUSB	-0.109222490085743	0.21256619254558	-0.513828134087327	0.607449591615011
KLF1	GUSBP1	0.121761015113823	0.235029167097907	0.518067679077043	0.60448922329298
KLF1	GUSBP3	0.0383618043977044	0.340283867128118	0.112734713877167	0.910256313435228
KLF1	GXYLT1	-0.527360048536978	0.228624688518905	-2.30666273162957	0.0212124832222364
KLF1	GXYLT2	0.159194460433392	0.62230776429778	0.255813071226951	0.798131068254456
KLF1	GYG1	-0.293694563212957	0.192916294265764	-1.52239376321608	0.128126108943302
KLF1	GYG2	-0.515107731483029	0.647994740973097	-0.794925790153003	0.426785344671839
KLF1	GYPC	-0.289155055548276	0.409265259653136	-0.706522356169061	0.479975627354658
KLF1	GYS1	0.204332401576228	0.168471205242238	1.21286246680806	0.225377808206042
KLF1	GZF1	0.0157103014767302	0.152572185182154	0.102969630132608	0.918001157471767
KLF1	GZMA	0.224957864537064	0.655192003303359	0.343346474625556	0.731387052497513
KLF1	GZMB	0.32052985955916	0.705904605731131	0.454069653260266	0.649845909385238
KLF1	GZMH	0.292833915216487	0.704563023480071	0.415624870249483	0.677745352117948
KLF1	GZMK	-0.623111534647131	0.766481129788887	-0.812950913506189	0.416378203125125
KLF1	GZMM	0.45887875299067	0.628416160335458	0.730214755689468	0.465375593449553
KLF1	H19	-0.982166223255002	0.86157588747331	-1.13996484527363	0.254487159767889
KLF1	H1F0	0.273902065006128	0.324245603173357	0.844736404520146	0.398395862321414
KLF1	H1FX	0.134860503480903	0.246782370869169	0.546475435039883	0.584822327801535
KLF1	H2AFJ	0.255768594955362	0.409146498738399	0.625127175092595	0.531984882805391
KLF1	H2AFV	0.171271347337467	0.153775053786557	1.11377849085454	0.26555680117218
KLF1	H2AFX	0.577552827372665	0.272056076502761	2.12291831447773	0.0339278761992015
KLF1	H2AFY	-0.248325933052197	0.14546734682206	-1.70709054971599	0.0880169769395849
KLF1	H2AFY2	-0.212902223248592	0.528928229791679	-0.402516279632957	0.687362793660589
KLF1	H2AFZ	0.262682435259561	0.21705493817315	1.21021174395034	0.226392745010242
KLF1	H3F3A	-0.0778278444412117	0.218779748927678	-0.355736053371829	0.722089422549943
KLF1	H3F3B	-0.0881477559867283	0.14820666890059	-0.594762412788951	0.552094078536306
KLF1	H3F3C	-0.0142750907311625	0.202925938082074	-0.0703463089345871	0.943927619012431
KLF1	H6PD	-0.22036656253453	0.242244783494825	-0.90968548158329	0.363137935944606
KLF1	HAAO	0.387503717293558	0.503454435175646	0.7696897479081	0.4416079515415
KLF1	HABP2	-1.50887446772239	1.02006727675751	-1.47919112994063	0.139304075980799
KLF1	HABP4	0.100817991758859	0.256972191946584	0.392330356818594	0.694871167168867
KLF1	HACE1	-0.077615624985217	0.274934907946633	-0.282305457553185	0.777749150582258
KLF1	HACL1	-0.187839846478583	0.198880786634997	-0.944484631506022	0.345077682770462
KLF1	HADH	-0.098810140267523	0.230241725058303	-0.429158269390579	0.66787110815816
KLF1	HADHA	0.2227682744617	0.126566443686433	1.76008954643307	0.0786011462960769
KLF1	HADHB	0.0531366123026229	0.16002226408205	0.332057620903162	0.739893217872984
KLF1	HAGH	0.0313991006010957	0.208718231944145	0.150437747141794	0.880439957430842
KLF1	HAGHL	0.270189696547276	0.546111511617295	0.494751879056928	0.620849411612966
KLF1	HAL	-0.426145528013717	0.764506908121728	-0.557412265980289	0.577330883158973
KLF1	HAMP	-0.255730106240803	0.774289776513872	-0.330277002225434	0.741237859630815
KLF1	HAND2	-0.25039685478941	0.83995912239553	-0.298106000772142	0.765664504732909
KLF1	HAP1	0.95615999209642	0.760084225607042	1.25796584099977	0.208604438203682
KLF1	HAPLN1	-1.22807278457699	0.85126187168439	-1.44264981837729	0.149332756279912
KLF1	HAPLN3	0.216040061669105	0.462591953835893	0.46702079419597	0.640554401239156
KLF1	HAPLN4	-1.02968912988282	0.683068805403864	-1.50744569468959	0.131911906185657
KLF1	HAR1A	0.094196060771966	0.653221053116958	0.144202426303459	0.885360445069653
KLF1	HARBI1	-0.0961211677677718	0.16167815764248	-0.594521666806255	0.552254994398461
KLF1	HARS	0.0198357850520761	0.118448166584049	0.167463841983581	0.867028192431242
KLF1	HARS2	0.0494755173188609	0.139787524825003	0.353933710327858	0.723439458703182
KLF1	HAS2	-1.23620904151493	0.664808523040899	-1.85949637928886	0.0631570167233666
KLF1	HAS3	-0.958902844945158	0.58286758395713	-1.64514697907044	0.100153880948283
KLF1	HAT1	0.0856185407011159	0.189918777909065	0.450816615627712	0.652188393417095
KLF1	HAUS1	-0.153733079546234	0.224306191279209	-0.685371539097963	0.493217855258033
KLF1	HAUS2	0.0810708075247058	0.171255288609717	0.473391555862911	0.63600433476905
KLF1	HAUS3	0.0390497118852378	0.190808837959156	0.204653580530671	0.837871198763251
KLF1	HAUS4	0.0963917075692763	0.196950573903373	0.489420800655131	0.62461703234343
KLF1	HAUS5	0.205498952928439	0.211721144525418	0.970611383143019	0.331901944414934
KLF1	HAUS6	0.172317674884438	0.248597731996774	0.693158676470444	0.488319774789594
KLF1	HAUS7	0.0879511270297401	0.258593634628274	0.340113271373323	0.733819952445447
KLF1	HAUS8	0.230096789020841	0.221459341660343	1.03900240692373	0.298974947502418
KLF1	HAVCR2	0.0723484332324071	0.472113485002592	0.153243733828128	0.878227160148893
KLF1	HAX1	0.0492158082702573	0.149048955588767	0.330198947559525	0.741296821079327
KLF1	HBA1	-0.381260448646236	1.08834017364951	-0.350313677540509	0.726153626827201
KLF1	HBA2	0.0140133520578669	0.682068875262976	0.0205453621563716	0.983611121787978
KLF1	HBB	-0.0792633432680345	0.767659492981329	-0.1032532574569	0.917776094630396
KLF1	HBEGF	-0.463081631298158	0.398009200461196	-1.1634947904761	0.244818144839013
KLF1	HBP1	-0.055392384021958	0.189450378627495	-0.292384657255675	0.770033911252697
KLF1	HBS1L	0.0111536452303638	0.172505408983298	0.0646567855240048	0.948456086038322
KLF1	HCCS	-0.0323732132301815	0.164003706615855	-0.197393180301767	0.843547229974707
KLF1	HCFC1	0.150687363084684	0.197383343785688	0.763424918205335	0.445332859973429
KLF1	HCFC1R1	0.210415194934749	0.246916698018944	0.852170779145142	0.394258501635517
KLF1	HCFC2	-0.213778733972982	0.247176506094976	-0.864882902304797	0.387244561678399
KLF1	HCG11	-0.424978339432528	0.457741302326554	-0.928424717788187	0.353340136051557
KLF1	HCG18	-0.275523013619031	0.181648610262269	-1.51679120044587	0.129535002538152
KLF1	HCG27	0.720209601567388	0.49901449738689	1.44326388379255	0.149159788329143
KLF1	HCG4	-1.05618093689245	0.748474089200231	-1.41111222436706	0.158423702202271
KLF1	HCK	0.578329788188143	0.442214334637023	1.30780425438457	0.191144750947771
KLF1	HCLS1	0.333398060248965	0.450454020324058	0.740137828072036	0.45933487936594
KLF1	HCN2	-0.0495349927071383	0.660841078955742	-0.0749574962643261	0.940258756515872
KLF1	HCN3	0.0387258337564827	0.337703293519346	0.11467413702989	0.908719117683227
KLF1	HCP5	-0.371587496576741	0.495348364051923	-0.750153878650522	0.453282404993638
KLF1	HCST	0.295079494357403	0.477334743447399	0.618181472034247	0.536551746613729
KLF1	HDAC1	-0.0883712127527105	0.166082526694879	-0.532092174362585	0.594742783041283
KLF1	HDAC10	0.259408378183174	0.249623417274498	1.03919889013424	0.298883608251064
KLF1	HDAC11	-0.204627845060072	0.274969299082664	-0.74418433527939	0.456884226990636
KLF1	HDAC2	-0.0316782982036937	0.187029975682352	-0.169375513674319	0.865524650027654
KLF1	HDAC3	0.109133088110948	0.125070108266033	0.872575306953555	0.383037495309381
KLF1	HDAC4	0.000688536038318858	0.250120327002895	0.00275281919934036	0.997803945367777
KLF1	HDAC5	-0.190549922598753	0.22055021452908	-0.863975231244354	0.387742831500267
KLF1	HDAC6	0.119251204988837	0.201800236364635	0.590936894510672	0.554653797628597
KLF1	HDAC7	-0.186629454462817	0.207968161551929	-0.897394356280907	0.369655870299284
KLF1	HDAC8	-0.0473600655042209	0.158602529810571	-0.298608512492115	0.765281089126888
KLF1	HDAC9	-0.939190981078793	0.549419583489195	-1.70942392536189	0.0875840822899281
KLF1	HDC	0.0975476296920143	0.722724951410906	0.134971996610303	0.89265254352208
KLF1	HDDC2	0.186053317187857	0.188566626784845	0.986671503649181	0.323966517444151
KLF1	HDDC3	-0.158161915391936	0.205309914027838	-0.770356931572679	0.441212316073035
KLF1	HDGF	-0.0944474884336918	0.158637522197422	-0.595366639149552	0.551690312040655
KLF1	HDHD2	-0.07647242043865	0.17334448687898	-0.441158653589249	0.659163196425682
KLF1	HDHD3	0.0587553916450824	0.291752559891512	0.201387750177516	0.840423331241625
KLF1	HDLBP	0.353561689513031	0.154741497343747	2.28485374370922	0.0224637080942233
KLF1	HDX	-0.43916625828546	0.547586415772145	-0.80200356626122	0.422680876873469
KLF1	HEATR1	-0.115833988094754	0.229628494484503	-0.504440828890994	0.614027440379425
KLF1	HEATR3	-0.128340304923567	0.215935771916366	-0.594344808109305	0.552373222350382
KLF1	HEATR5A	-0.224154408427673	0.270598236986231	-0.828366108087685	0.407598030584892
KLF1	HEATR5B	0.188525781619514	0.229771895816061	0.820491039384707	0.412069624640001
KLF1	HEATR6	-0.177514331333226	0.187356133591147	-0.947470082407882	0.343555441637844
KLF1	HEBP1	0.00198355357893043	0.202365351731738	0.00980184385299265	0.992180718988697
KLF1	HEBP2	-0.00466501258240558	0.237410441602379	-0.0196495678577552	0.9843255959249
KLF1	HECA	-0.0901477096262737	0.208033496821756	-0.433332665188591	0.66483686112451
KLF1	HECTD1	-0.239784077658396	0.213286162883158	-1.12423644561393	0.261096779315025
KLF1	HECTD2	-0.0183885011215651	0.369654860109258	-0.0497450543897355	0.960332329005171
KLF1	HECTD3	-0.000630333614881294	0.150530728400925	-0.00418740825595727	0.996659511082347
KLF1	HECW1	-0.434201878031181	0.748967441444779	-0.579733983086893	0.562183102768181
KLF1	HECW2	0.163614917651032	0.40375825858811	0.405229897273611	0.685367656704005
KLF1	HEG1	-0.011218311242856	0.369235784073308	-0.0303825136315302	0.975766126065721
KLF1	HELB	-0.230384888264732	0.359680125849995	-0.640527156512434	0.521930042262976
KLF1	HELLS	0.0878114761564477	0.351119551196705	0.250089964677739	0.802552816899084
KLF1	HELQ	-0.0251678459419147	0.157145186202286	-0.160156645902709	0.872779743956131
KLF1	HELZ	0.162526261093401	0.220964018330908	0.73553270039653	0.462132788937872
KLF1	HEMK1	0.233636378972191	0.186547816936536	1.2524208688632	0.210616301300713
KLF1	HEPH	-1.10266311159888	0.497588648894385	-2.21601339590229	0.0268436727833356
KLF1	HEPHL1	-2.32178152226965	0.888124982322371	-2.61425088639933	0.00903395147357956
KLF1	HERC1	-0.025751279368929	0.239076492367308	-0.107711465539513	0.914239313006212
KLF1	HERC2	0.0899069744569777	0.234437980766372	0.383500037677659	0.701404648646008
KLF1	HERC2P2	0.279660832451138	0.432806813625587	0.646156261054307	0.518279296344312
KLF1	HERC3	0.176323743019258	0.307056678788559	0.574238423065453	0.565894567480771
KLF1	HERC4	-0.041240906207024	0.184831048874566	-0.223127588455184	0.823467292070874
KLF1	HERC5	-1.20334645007413	0.490478872065325	-2.45341138754262	0.0142665555826855
KLF1	HERC6	-0.99109843798037	0.433172322085153	-2.28800038102513	0.0222793048703993
KLF1	HERPUD1	0.126276731771693	0.229801343097312	0.54950388918406	0.582743390633564
KLF1	HERPUD2	0.00552778194897896	0.136575298729736	0.0404742438815213	0.967720551774177
KLF1	HES1	-0.658577788954757	0.324035320016119	-2.032425937154	0.0422904930228182
KLF1	HES2	-1.65591671436124	0.718128593950368	-2.30587770534547	0.0212564448109891
KLF1	HES4	0.414467151549752	0.494642558739132	0.837912436419238	0.402216469480097
KLF1	HES6	-0.930826890688656	0.490842687523038	-1.89638536816333	0.0581055462698993
KLF1	HESX1	-0.0550287613979478	0.435454519187295	-0.126370858432357	0.899455697598454
KLF1	HEXA	0.222704212509965	0.198474260548774	1.12208107940141	0.262011713784876
KLF1	HEXB	-0.171095480869233	0.190981740367799	-0.895873503612082	0.370467402749754
KLF1	HEXIM1	0.0616427846678929	0.209217782205677	0.294634538317078	0.768314790073089
KLF1	HEXIM2	0.513690726735132	0.263074665722327	1.95264232427963	0.0510520715334341
KLF1	HEY1	-0.0415784461383652	0.47421235583563	-0.0876789599146948	0.930143817358874
KLF1	HEY2	0.012280535461474	0.514951876016055	0.0238479283860132	0.980977155093311
KLF1	HEYL	-0.15664643184223	0.430774214784157	-0.363639295171645	0.716179811613438
KLF1	HFE	0.00160403742462569	0.434857959109481	0.00368864681219241	0.997057394188276
KLF1	HGD	-0.929797489062175	0.828542079175182	-1.12220913388949	0.261957293873096
KLF1	HGF	0.526327284133488	0.618239605763807	0.851332200697874	0.39472387885041
KLF1	HGS	0.0318341741944484	0.152214090248686	0.209140784157617	0.834367393800443
KLF1	HGSNAT	-0.129161247551564	0.222347242308825	-0.580898805896444	0.561397946104023
KLF1	HHAT	-1.30221413192905	0.388608550521122	-3.35096623628788	0.000825779482644763
KLF1	HHEX	0.231767131548308	0.401085869076344	0.57784915754335	0.563454705800178
KLF1	HHIP	-0.599958791843789	0.895663060003589	-0.669848761923245	0.503059695808934
KLF1	HHIPL1	0.560490939239551	0.490264894847996	1.14324102159778	0.253125190304397
KLF1	HHLA2	-1.81830409179824	0.850880378760726	-2.13696794189394	0.032765702947317
KLF1	HHLA3	-0.0543137664224615	0.284207398267409	-0.191106096299992	0.848468933978058
KLF1	HIBADH	0.0238335485926435	0.215478714744456	0.1106074380521	0.911942788674176
KLF1	HIBCH	0.00974257996926328	0.236164302112816	0.0412533980881211	0.967099501785416
KLF1	HIC1	-0.0204500778271057	0.399318436985906	-0.0512124558571974	0.959163203272123
KLF1	HIC2	-0.0146051252411841	0.314610862663624	-0.0464228257013479	0.962979566615939
KLF1	HIF1A	-0.142823756586123	0.306330152172226	-0.466241261506064	0.641112086239415
KLF1	HIF1AN	0.074095217103349	0.158394401689955	0.467789368265584	0.640004754975697
KLF1	HIF3A	0.25700421744837	0.834096330219132	0.308122944721325	0.758032555491438
KLF1	HIGD1A	-0.355970711133744	0.226004371229605	-1.57506117778626	0.115458087031377
KLF1	HIGD1B	0.181510595017232	0.476925911575244	0.380584469436182	0.703566744952904
KLF1	HIGD2A	0.221740680149487	0.193077843587336	1.14845223061126	0.250969277288781
KLF1	HINFP	0.100909697417671	0.147483169613228	0.684211613313607	0.493949691822955
KLF1	HINT1	0.157677504669645	0.177979226054993	0.885932072886556	0.375799427732236
KLF1	HINT2	0.0892059300642559	0.237227918983429	0.376034703025351	0.706945505298485
KLF1	HINT3	-0.029891106691915	0.195994776717473	-0.152509710679704	0.878805918557871
KLF1	HIP1	-0.0496402408354278	0.389293788282434	-0.127513570289526	0.898551421270959
KLF1	HIP1R	-0.502762132051348	0.278122891643916	-1.80769777374184	0.0708584390446428
KLF1	HIPK1	-0.252339162290504	0.237382047227465	-1.0630086193869	0.287953111593819
KLF1	HIPK2	-0.241887996402369	0.336725088951244	-0.718354540066341	0.472653176536275
KLF1	HIPK3	-0.242304026078787	0.479204773508051	-0.50563775545261	0.61318698640927
KLF1	HIRA	0.0683650980018243	0.197951227793904	0.345363344111218	0.729870778027425
KLF1	HIRIP3	0.375578381594163	0.211245423133938	1.77792434989719	0.0756235190042786
KLF1	HIST1H1C	0.508598762188855	0.487424580725131	1.04344093896993	0.296916151567765
KLF1	HIST1H1E	1.2322210540463	0.527208601539959	2.33725521633566	0.0195599232076063
KLF1	HIST1H2AC	0.339872711605884	0.416415543008346	0.816186420781783	0.414526119220458
KLF1	HIST1H2AE	0.789621334446246	0.635180109710237	1.24314556198314	0.214012975215845
KLF1	HIST1H2AG	0.379543134353872	0.577706603782053	0.656982509580346	0.511295284356901
KLF1	HIST1H2AM	0.538953591570977	0.487832320960921	1.10479270932553	0.269430708656507
KLF1	HIST1H2BC	-0.0220729298857369	0.513709370369986	-0.0429677384896433	0.965733102337726
KLF1	HIST1H2BD	0.54100553416597	0.424628967845155	1.27406647952302	0.202841793468918
KLF1	HIST1H2BE	0.153985654289902	0.443293944873819	0.34736692452168	0.728365540232367
KLF1	HIST1H2BG	0.903779677851921	0.642845647492925	1.40590463881435	0.159964348425591
KLF1	HIST1H2BH	0.23015309368031	0.688347751944005	0.334355844164988	0.738158881021666
KLF1	HIST1H2BJ	0.131648698789571	0.503173091886381	0.261637001088481	0.793638068048635
KLF1	HIST1H2BK	0.0259382244455645	0.433635546193059	0.0598157246869623	0.952310554156803
KLF1	HIST1H2BN	-0.0975909299065376	0.441998512988889	-0.22079470187944	0.825283034634845
KLF1	HIST1H3D	0.404351892310931	0.55121059718864	0.73357060690281	0.463327772739535
KLF1	HIST1H3E	0.549677900718025	0.561237496138251	0.979403380031154	0.327542301958462
KLF1	HIST1H3H	0.485476353360954	0.574023391764623	0.845743153198925	0.397834061343862
KLF1	HIST1H4H	0.332049732899272	0.531532019878263	0.624703160828056	0.532263110146352
KLF1	HIST1H4J	-0.0371135668680092	0.430048680204266	-0.0863008505232033	0.93123904737047
KLF1	HIST2H2AA3	0.266327016159712	0.438981260169982	0.606693361025446	0.544148368342644
KLF1	HIST2H2AC	0.521261515018217	0.418614636206446	1.24520613933133	0.213254982638625
KLF1	HIST2H2BA	0.590066160652769	0.508434256072635	1.16055547714407	0.246011672621944
KLF1	HIST2H2BE	0.517146369327318	0.431521748436584	1.19842480987564	0.230945375420955
KLF1	HIST2H2BF	0.545616863140597	0.456777136734022	1.19449249811797	0.232478595971081
KLF1	HIST2H4A	0.159288777628999	0.401003439602685	0.397225464666395	0.691259029421822
KLF1	HIST3H2A	0.191376942778337	0.573612388480637	0.333634605217033	0.738703015414512
KLF1	HIST4H4	0.444861189454481	0.441486299726855	1.00764438155774	0.313791498005529
KLF1	HIVEP1	-0.263166915465622	0.291817868200576	-0.901819059567452	0.367301129226113
KLF1	HIVEP2	-0.461224724976484	0.264659115464086	-1.74271241014207	0.0815935409039303
KLF1	HIVEP3	0.0544912241563562	0.382982167929553	0.142281361168699	0.886877319175837
KLF1	HJURP	0.588347110961555	0.370760240522144	1.58686678521133	0.112758469018395
KLF1	HK1	0.36557549516711	0.223132813598335	1.63837621760638	0.101557821964833
KLF1	HK2	0.490300321212323	0.388092473522085	1.26335952038097	0.206660880652609
KLF1	HK3	0.46897820566963	0.584181532250382	0.802795329498066	0.422223169892583
KLF1	HKDC1	-0.554092350367464	0.793025893134494	-0.698706505253406	0.484846291761037
KLF1	HKR1	-0.0720718224630989	0.254771137797549	-0.282888489984175	0.777302255326214
KLF1	HLA-A	-0.197440723333666	0.38458838775547	-0.513381915886662	0.607761551006461
KLF1	HLA-B	-0.241337043196906	0.432976317630919	-0.557390862662904	0.577345499589795
KLF1	HLA-C	-0.157854530107276	0.376856381641438	-0.418871850914993	0.675371151051874
KLF1	HLA-DMA	0.0489964941596478	0.469264961222128	0.104411149794871	0.916857357060606
KLF1	HLA-DMB	0.178316286007793	0.512340107539788	0.348042800834102	0.727858008055164
KLF1	HLA-DOA	-0.00888072473528453	0.596219580304551	-0.0148950571712996	0.988117930038273
KLF1	HLA-DOB	0.0117203844801818	0.620904075080796	0.0188763207564013	0.984942338117412
KLF1	HLA-DPA1	-0.0149866370702711	0.531877851753629	-0.0281768398906993	0.977524944051182
KLF1	HLA-DPB1	-0.0675383422379555	0.5139251403169	-0.131416692704135	0.89546371637171
KLF1	HLA-DPB2	0.331005311303179	0.682922816101	0.484689196932946	0.627969239596072
KLF1	HLA-DQA1	-0.212972741082977	0.623682707660874	-0.341476103901826	0.732794129152424
KLF1	HLA-DQA2	-0.111670168531647	0.708041847148601	-0.157716904701835	0.874701598995443
KLF1	HLA-DQB1	-0.181912014632226	0.604554684211321	-0.300902497959372	0.763531514567048
KLF1	HLA-DQB2	0.483627541767029	0.705972794607681	0.685051244836974	0.493419881662053
KLF1	HLA-DRA	0.00552024576756722	0.53367873770473	0.0103437618506387	0.99174842666617
KLF1	HLA-DRB1	-0.17023595058509	0.555316098631671	-0.306556843939084	0.75922423942338
KLF1	HLA-DRB5	0.075101589730229	0.639701220449695	0.117401041813605	0.906558340262166
KLF1	HLA-DRB6	-2.17469283531143	0.777169506161776	-2.7982220327347	0.00520572410089615
KLF1	HLA-E	-0.176314567647584	0.29616354669316	-0.595328390736264	0.551715866744635
KLF1	HLA-F	-0.40448289248637	0.480342009959925	-0.842072698409444	0.399884608907592
KLF1	HLA-G	-0.606447193985462	0.596215732158949	-1.01716067066775	0.309244835886438
KLF1	HLA-H	-0.174550575246102	0.402416218461295	-0.433756313086795	0.664529229728415
KLF1	HLA-J	-0.355775293924319	0.584102979169928	-0.609096865812795	0.542554609954461
KLF1	HLA-L	0.170099943008932	0.495778750716367	0.343096477537913	0.731575072636778
KLF1	HLCS	0.0151370171365686	0.198701021218842	0.0761798658291608	0.939286395336956
KLF1	HLF	-0.729764118906553	0.650167780976143	-1.12242430378649	0.26186586972633
KLF1	HLTF	-0.272054576340224	0.345849568494992	-0.786626906964503	0.431627441277314
KLF1	HLX	0.544032157129649	0.335773931534265	1.62023345482415	0.105397202850132
KLF1	HM13	0.156726462546108	0.162316840298234	0.965558855496113	0.334424222441641
KLF1	HMBOX1	0.157838121498671	0.278831856308783	0.566069184447411	0.571433387196643
KLF1	HMBS	0.0754724350801493	0.194097248034739	0.388838254247898	0.697452266963824
KLF1	HMCN1	-1.15837682505388	0.62548593795545	-1.85196301749055	0.0642320643810323
KLF1	HMG20A	0.119102588027571	0.180034929223438	0.661552669480904	0.508361911425182
KLF1	HMG20B	0.255606757276819	0.209765372399959	1.2185364741205	0.223216226542191
KLF1	HMGA1	0.189031428971344	0.321134461523161	0.588636386374591	0.556195898770813
KLF1	HMGA2	-0.776154024863545	0.970118428154973	-0.800061108353214	0.42380501562051
KLF1	HMGB1	0.11473726685068	0.189061379153061	0.606878397717551	0.544025588204946
KLF1	HMGB2	0.52255044082674	0.292353037759895	1.78739528356091	0.0740801422111143
KLF1	HMGB3	-0.242786857700147	0.32594844197569	-0.744862764885542	0.456474076338185
KLF1	HMGCL	-0.0876629434059517	0.184625150914792	-0.474815825317374	0.63498897614709
KLF1	HMGCR	-0.0568841958044981	0.266971656845225	-0.213072040967541	0.831300396963514
KLF1	HMGCS1	0.124507228611066	0.309820834124155	0.401868482999347	0.687839397132637
KLF1	HMGCS2	0.215167837139025	1.19749162235866	0.179682123132699	0.857426960146927
KLF1	HMGN1	0.0056971123605763	0.171585366036876	0.0332027869984664	0.973517395481946
KLF1	HMGN2	-0.0248081548919502	0.202053355616298	-0.122780217216789	0.902297969222387
KLF1	HMGN3	0.157992660657004	0.260697694650485	0.606037812757892	0.544583464949119
KLF1	HMGN4	0.207623228756987	0.186035825104951	1.11603895991461	0.264588353332994
KLF1	HMGN5	-0.0858872336482081	0.516952848028684	-0.166141329863498	0.86806863917784
KLF1	HMGXB3	0.055641585159847	0.154596866765421	0.359914054689577	0.718963247580285
KLF1	HMGXB4	0.0204349567934553	0.212739042391346	0.0960564481429976	0.923488869310225
KLF1	HMMR	0.00326246463275592	0.424776008192499	0.00768043526431332	0.993873004509608
KLF1	HMOX1	-0.157873724938669	0.407354094433822	-0.387558949562287	0.698398712524448
KLF1	HMOX2	0.0301698030360583	0.168219650504955	0.179347673981581	0.857689499070424
KLF1	HNF1A	0.36252475317804	0.443167934649452	0.818030197660395	0.413472880908835
KLF1	HNF1B	0.237045628254576	0.900563515994377	0.263219222236464	0.792418604885479
KLF1	HNF4A	-0.501447254663233	0.818744729714013	-0.612458604574331	0.540329362914452
KLF1	HNF4G	-0.390320896915144	0.814865217438907	-0.479000561763956	0.632009665879606
KLF1	HNMT	-0.125480818216105	0.376555928583494	-0.333232884390192	0.739006148112069
KLF1	HNRNPA0	0.1099494160105	0.152445277844517	0.72123858190373	0.470877740193827
KLF1	HNRNPA1	0.125117534577721	0.181180955055397	0.690566701889093	0.489947196165997
KLF1	HNRNPA1L2	0.104000495252863	0.17745011265873	0.58608300493376	0.557909956345459
KLF1	HNRNPA2B1	0.140030115846636	0.156441581829253	0.895095243919676	0.370883112972423
KLF1	HNRNPA3	0.0591224900235599	0.155171595804924	0.381013610879446	0.703248355650809
KLF1	HNRNPA3P1	0.0779355721777375	0.190296615141874	0.409547863579357	0.682197480277769
KLF1	HNRNPAB	-0.0970091746705696	0.157854371669018	-0.614548546517127	0.538948267767185
KLF1	HNRNPC	0.159353821995969	0.126036218368417	1.2643494390649	0.206305607419617
KLF1	HNRNPD	0.134701751379314	0.158552473507338	0.84957205901351	0.395701767504782
KLF1	HNRNPF	0.0052636358997843	0.153262981002783	0.0343438178309263	0.972607659228512
KLF1	HNRNPH1	0.0134075234118474	0.187262724392363	0.0715973958797869	0.942932078474891
KLF1	HNRNPH2	0.138766504605842	0.156771041473783	0.885153937240688	0.376218768219487
KLF1	HNRNPH3	0.128287411729819	0.163355193111753	0.785328028366115	0.43238816387134
KLF1	HNRNPK	0.000358191028913615	0.119539646835978	0.00299642033747259	0.997609613727357
KLF1	HNRNPL	0.0794084783414582	0.109309976745141	0.726452248056015	0.467677541486603
KLF1	HNRNPM	0.188233390560312	0.155486985716684	1.21060543872975	0.226241796930032
KLF1	HNRNPR	0.135293982386339	0.168378581395607	0.803510644079275	0.421809906911859
KLF1	HNRNPU	0.0580748620383612	0.136756613765891	0.424658526115436	0.671147936183169
KLF1	HNRNPUL1	0.0583945136204708	0.143998877789052	0.405520615973234	0.685154041078867
KLF1	HNRNPUL2	0.187522636819936	0.169582198990926	1.10579198722367	0.268997996243969
KLF1	HOMER1	-1.08955227850993	0.438865508488027	-2.48265643445901	0.0131518731943122
KLF1	HOMER2	-0.306171637973105	0.635622761307988	-0.481687655966038	0.630099741919516
KLF1	HOMER3	-0.0344597269008732	0.330917557818382	-0.104133872883789	0.917077354241363
KLF1	HOMEZ	0.0572912127034277	0.201376035563278	0.284498662133138	0.776068439398416
KLF1	HOOK1	-0.280573876644307	0.492135759538523	-0.570114792933156	0.568687201119409
KLF1	HOOK2	0.178347355021748	0.251890471104188	0.708035338692818	0.479035865379243
KLF1	HOOK3	0.119137536521745	0.227696123978846	0.523230410952511	0.600892995184865
KLF1	HOPX	-0.529464140544173	0.550370480344876	-0.962014060442335	0.336201187036082
KLF1	HORMAD1	0.480146009503355	1.12350545437568	0.42736419982061	0.669176840273581
KLF1	HOTAIR	0.516703900984424	0.952833250828328	0.542281559270981	0.587706975702031
KLF1	HOXA1	0.267213104256584	0.539477139683826	0.495318679144015	0.62044942084419
KLF1	HOXA10	0.828899199048815	0.656973282845076	1.26169392377602	0.207259651876831
KLF1	HOXA11	-0.123674465998548	0.716669276994052	-0.172568393774713	0.8630145175379
KLF1	HOXA13	-0.607714319222709	0.858077699385517	-0.708227611156778	0.478916510844866
KLF1	HOXA2	0.20128360701573	0.645530744086889	0.311811031247549	0.75522847854935
KLF1	HOXA3	0.0301205089310781	0.593668518791957	0.0507362408105615	0.959542609533062
KLF1	HOXA4	-0.00107164828241084	0.609125839463213	-0.00175932165897808	0.998596504496822
KLF1	HOXA5	1.021961060562	0.628024464112378	1.62726313855687	0.103896115823718
KLF1	HOXA6	0.561338422075037	0.716884037824537	0.783025416186528	0.433738657873552
KLF1	HOXA7	0.170846437068583	0.767106682733827	0.222715354870483	0.823788075022648
KLF1	HOXA9	1.08372552320121	0.745544386742753	1.4536029543941	0.14627044819958
KLF1	HOXB13	-0.0449190800536148	1.21917506358992	-0.0368438310420723	0.970614541761349
KLF1	HOXB2	-0.123784406514276	0.614025675282758	-0.201594837963859	0.840261449193949
KLF1	HOXB3	0.154363240468038	0.624620038005875	0.247131425627729	0.804841117137615
KLF1	HOXB4	0.325576547500289	0.60357330552919	0.539415087641816	0.58968238600945
KLF1	HOXB5	0.218857229711011	0.738800521195859	0.296233182614379	0.767093967438111
KLF1	HOXB6	0.682930183876562	0.679430463413232	1.00515096194796	0.314990038572554
KLF1	HOXB7	0.0787749908223103	0.575398833945068	0.136905023394313	0.891124666606118
KLF1	HOXB8	0.686327809956761	0.89314544189238	0.768439022095419	0.442350171279176
KLF1	HOXB9	1.98217133607633	0.95116314677033	2.08394463432144	0.0373380164597307
KLF1	HOXC10	0.82328722162882	1.10369111784029	0.745939881476832	0.455823321733305
KLF1	HOXC11	0.563420192035169	1.06932434292263	0.526893636869104	0.598347167687109
KLF1	HOXC13	-1.84247984234834	0.916849405002731	-2.00957739874724	0.0446588982352583
KLF1	HOXC4	0.718502886953734	0.650645730611827	1.10429201814342	0.269647700217657
KLF1	HOXC5	1.17831467555277	0.741059810578639	1.59003991139758	0.112041420213211
KLF1	HOXC6	1.87085326852096	0.788584773164626	2.37241870777335	0.0178004863572701
KLF1	HOXC8	2.73214006277611	0.805578969415391	3.39152357062998	0.000713541901120434
KLF1	HOXC9	2.13207460205446	0.832399112282594	2.56136097527532	0.010525606027351
KLF1	HOXD1	-0.835500365514777	0.732248565861037	-1.14100648941842	0.254053576041955
KLF1	HOXD10	-0.361188358727337	0.735731282132928	-0.490924291923855	0.62355347284446
KLF1	HOXD11	-0.779327549599837	0.865230214043308	-0.900716984856504	0.367886755235932
KLF1	HOXD13	0.203226941506045	1.04926734110393	0.193684615488205	0.846449670667831
KLF1	HOXD3	-1.27269098229453	0.66354614084139	-1.91801429314431	0.0553032789963211
KLF1	HOXD4	-1.15449356276945	0.719366548408521	-1.60487524103473	0.10873664621744
KLF1	HOXD8	-0.0146353094830724	0.514090219282031	-0.0284683678742454	0.977292471361832
KLF1	HOXD9	-0.195054420154813	0.536590178033461	-0.36350725029978	0.716278409029339
KLF1	HP	-0.683417994581121	1.10619671167328	-0.617808738146901	0.536797379598782
KLF1	HP1BP3	0.188832404885142	0.183152741871647	1.03101052681742	0.302705944637733
KLF1	HPCAL1	-0.0666259326812545	0.234876030098297	-0.283664248980073	0.776707749229608
KLF1	HPCAL4	0.0832920854751159	0.719862158072037	0.115705603553591	0.907901711528304
KLF1	HPDL	-0.138452296541997	0.625155950048949	-0.221468413651276	0.824758571769147
KLF1	HPGD	0.094887963141422	0.935858068631304	0.101391403591996	0.919253625234247
KLF1	HPGDS	-0.704892373097112	0.580042028509665	-1.21524361761894	0.224468864837521
KLF1	HPN	-0.460881299632602	0.906257049718687	-0.508554719409537	0.611140894743834
KLF1	HPRT1	0.0467127578282531	0.234288126791022	0.199381669349038	0.841991848105902
KLF1	HPS1	-0.125803656184202	0.18820323186734	-0.668445780319428	0.503954312630683
KLF1	HPS3	-0.0631855995280386	0.234001985561181	-0.270021638391262	0.787181611355974
KLF1	HPS4	0.0960382154214131	0.202860604874956	0.473419742983668	0.635984233580261
KLF1	HPS5	-0.0884035356877236	0.235915603854056	-0.374725258709095	0.707919003967667
KLF1	HPS6	0.348461167859084	0.149716404783919	2.32747485729441	0.0200755617421664
KLF1	HPSE	-0.0342079474762444	0.47650245572334	-0.0717896562029592	0.942779097022486
KLF1	HPX	0.547980700160267	0.631719420907437	0.867443174967008	0.385841196932911
KLF1	HR	-0.913689663398386	0.614170620033851	-1.48768051351598	0.137050220709458
KLF1	HRAS	0.195980669063476	0.255668331955841	0.766542604491687	0.443476926377413
KLF1	HRASLS	-0.0090072398177399	0.887955786511419	-0.0101437931421421	0.991907943029305
KLF1	HRASLS2	-1.09281500381879	0.81575689872769	-1.33963317444599	0.180572259190412
KLF1	HRASLS5	-0.0840382549807668	0.873396709312184	-0.0962200270332464	0.923358976564214
KLF1	HRC	-0.163252063524644	0.614653342169412	-0.265600221009859	0.790584459419706
KLF1	HRCT1	-1.09270878559731	0.630996849129949	-1.73171829162697	0.0835340937952384
KLF1	HRH1	-0.656897854411964	0.385622457204099	-1.70347406417849	0.0886913292039863
KLF1	HRH2	-0.178559394610896	0.635847518328798	-0.280821092264706	0.778887250793846
KLF1	HRNR	-0.877600280264262	0.717162168924655	-1.22371245764424	0.22125735970003
KLF1	HS1BP3	0.054348799424852	0.185413179576489	0.293122633186014	0.769469902946817
KLF1	HS2ST1	-0.324290798503197	0.220601803182514	-1.47002786842543	0.141768781324496
KLF1	HS3ST1	-0.173856981212033	0.472518893591457	-0.367936570515953	0.712973646212413
KLF1	HS3ST2	-0.350852239262248	0.728004642638312	-0.48193681566473	0.629922770071565
KLF1	HS3ST3A1	0.58508442238483	0.665787350338509	0.878785729538648	0.379661476075006
KLF1	HS3ST3B1	0.207480096616835	0.649585683487786	0.319403739785063	0.749465882680178
KLF1	HS6ST1	-0.603356847444664	0.258527843252943	-2.33381766487078	0.0197398219754852
KLF1	HS6ST2	-0.15197421278483	0.903795320310313	-0.168151139278582	0.866487572829287
KLF1	HS6ST3	-0.244837663927748	0.958267564045314	-0.255500314436366	0.798372542358504
KLF1	HSBP1	-0.223602207824561	0.157631122147984	-1.41851561276486	0.156252829174728
KLF1	HSBP1L1	0.0792347859962713	0.333275199644065	0.237745821113883	0.812111464273636
KLF1	HSCB	0.0416928587956417	0.187450083316615	0.222421127043298	0.82401704885187
KLF1	HSD11B1	0.24423449657555	0.706052571052006	0.345915455292012	0.729455886985191
KLF1	HSD11B1L	-0.737724045540797	0.345619247828848	-2.1344993086326	0.0329674001030011
KLF1	HSD11B2	-0.653165606150668	0.497959489231194	-1.31168422386949	0.189832075249716
KLF1	HSD17B1	1.55465863501309	0.423683313627699	3.66938839696483	0.000251840562505743
KLF1	HSD17B10	0.0219891093708771	0.196638059432214	0.111825296864554	0.910977237748835
KLF1	HSD17B11	0.00194119564347212	0.327298569859261	0.00593096280349418	0.995268611033122
KLF1	HSD17B12	0.202818017900231	0.242042913014149	0.837942393662957	0.402199649075235
KLF1	HSD17B14	0.508472467436826	0.502640398447854	1.0116028656013	0.311894905413913
KLF1	HSD17B2	-0.637088303365821	0.848643105782918	-0.750714050493668	0.452945241426097
KLF1	HSD17B3	-0.0831406360492568	0.808809927695974	-0.102793787764322	0.918140694522
KLF1	HSD17B4	-0.131724195718078	0.201559206276231	-0.653526068849238	0.513519675251428
KLF1	HSD17B6	-0.829622567117206	0.534076157180778	-1.55337877559733	0.120548512079976
KLF1	HSD17B7	0.0288056582884427	0.245896114778113	0.117145642233655	0.906760687705179
KLF1	HSD17B7P2	0.0342383280058087	0.354595782858536	0.0965559368185375	0.923092247803947
KLF1	HSD17B8	0.246977088141305	0.310365928831082	0.795760955693441	0.426299817603933
KLF1	HSD3B7	0.389438615083368	0.314015059783263	1.2401908855969	0.215103257853432
KLF1	HSDL1	-0.0630100037815899	0.18727576198073	-0.336455733059965	0.736575380909727
KLF1	HSDL2	-0.136206116388097	0.223175227771301	-0.610310193242748	0.54175094096677
KLF1	HSF1	0.15037803311169	0.159457511528772	0.943060202495111	0.345805494775036
KLF1	HSF2	-0.144039063877312	0.20666572769138	-0.6969663789267	0.485934336515741
KLF1	HSF2BP	-0.503258805183115	0.395832023393305	-1.27139487318101	0.203789880945124
KLF1	HSF4	0.665448659987905	0.481060876053928	1.38329407589011	0.166785329784319
KLF1	HSFX2	0.152246134797151	0.356013096382293	0.427641950097438	0.668974626693663
KLF1	HSH2D	-0.175185718096482	0.513826791595818	-0.34094313679596	0.73319524425077
KLF1	HSP90AA1	-0.0561070981538722	0.202991434093219	-0.276401309269564	0.782278812229211
KLF1	HSP90AB1	0.0459451735673309	0.163473708061908	0.281055431555583	0.778707545342355
KLF1	HSP90B1	0.143096569197751	0.191187708658281	0.748461133835302	0.454302117614072
KLF1	HSPA12A	0.446307593398961	0.493066342476205	0.905167428702559	0.365525425750168
KLF1	HSPA12B	-0.166460025358369	0.37555959791009	-0.443231983111824	0.657663346227778
KLF1	HSPA13	-0.000684859277731017	0.263036853889569	-0.0026036628236838	0.99792293421669
KLF1	HSPA14	-0.0910482313277963	0.180943371849066	-0.503186330603721	0.614908864948501
KLF1	HSPA1A	0.228899478415172	0.375000572382064	0.610397677425305	0.541693017257953
KLF1	HSPA1B	0.302956729865915	0.359751058229312	0.842128808062615	0.399853214710469
KLF1	HSPA1L	0.38350844408943	0.255641213103958	1.50018238230419	0.133782487157478
KLF1	HSPA2	-0.674568248677617	0.503917291015204	-1.33864874396077	0.180892601100369
KLF1	HSPA4	0.0160175520433511	0.163289113926842	0.0980932020399563	0.921871695122122
KLF1	HSPA4L	-0.612442385211914	0.558770763208246	-1.09605302484959	0.273235589685954
KLF1	HSPA5	0.0417520634696744	0.180228187149312	0.231662228478636	0.81683270113968
KLF1	HSPA6	-0.187087826514874	0.515406592154607	-0.362990752083266	0.716664121805912
KLF1	HSPA7	-0.294050062440569	0.581807874336472	-0.505407498610982	0.613348627909643
KLF1	HSPA8	0.308450776421422	0.252896254555084	1.21967316979081	0.222784979788345
KLF1	HSPA9	0.0525477923776724	0.173698976734272	0.302522175810287	0.762296947337008
KLF1	HSPB1	-0.0524487890192435	0.376836402698302	-0.13918185356746	0.889325564570736
KLF1	HSPB11	0.0208132292299827	0.214981376466732	0.0968141034914409	0.922887256750188
KLF1	HSPB2	-0.31284445684036	0.522258455299699	-0.599022291866645	0.549250571089992
KLF1	HSPB6	-0.500306829959227	0.693372168037308	-0.721555973865261	0.470682576767723
KLF1	HSPB7	-0.3146968653979	0.769889229041919	-0.408756030772793	0.682778412090671
KLF1	HSPB8	-1.1566295167312	0.653542595925297	-1.76978443936561	0.0769708929645005
KLF1	HSPBAP1	-0.412507822044283	0.206665917596182	-1.99601282515441	0.0461172416034229
KLF1	HSPBP1	-0.1794525161084	0.213517288492707	-0.840458950070122	0.400788160281406
KLF1	HSPD1	0.228315121962022	0.213558552468434	1.06909847122966	0.285201299379999
KLF1	HSPE1	0.282263582177122	0.216256215921733	1.30522760224047	0.192020173993266
KLF1	HSPG2	0.0876789983893142	0.348171131238046	0.251827307099071	0.801209846767682
KLF1	HSPH1	-0.159129865838124	0.265230652636875	-0.599967855359418	0.54862038105307
KLF1	HTATIP2	-0.222941512976188	0.298938943509523	-0.745776078415444	0.455922251876351
KLF1	HTATSF1	-0.0645001764887665	0.191929949389138	-0.33606103004796	0.736872936329117
KLF1	HTR1D	0.107594285996894	0.761984970724423	0.141202635393981	0.887729263921909
KLF1	HTR2B	-1.11798699846945	0.634669287389814	-1.76152686238745	0.078357692078986
KLF1	HTR3A	-1.6455900443902	0.947637650239675	-1.73651821872421	0.0826823136698601
KLF1	HTR7	0.371883207763026	0.676194811825622	0.549964597863445	0.582427431569186
KLF1	HTR7P1	-0.0782075453585714	0.32287580296455	-0.242221760319271	0.808642214560132
KLF1	HTRA1	-0.0701449843280709	0.417503686417047	-0.168010455021474	0.866598228255657
KLF1	HTRA2	0.221412472723318	0.146199669966051	1.51445261658068	0.130126643771704
KLF1	HTRA3	-0.90559570633844	0.589599096777539	-1.53595165136443	0.124766021882301
KLF1	HTRA4	0.31946447396937	0.690000377875325	0.462991737704661	0.643439008121929
KLF1	HTT	-0.100847484206335	0.179171713871158	-0.562853823449241	0.573620489933058
KLF1	HUNK	-0.907487326742708	0.693122403020754	-1.30927426784607	0.190646629731005
KLF1	HUS1	0.0061014149640822	0.151142033707607	0.0403687499394492	0.967804640637762
KLF1	HUWE1	-0.0898878659816647	0.207885817315777	-0.432390564889406	0.665521168588628
KLF1	HVCN1	0.0989236352045609	0.39108588407052	0.252946064365553	0.80034535543559
KLF1	HYAL1	-0.721517266027874	0.52221469186145	-1.38164873044074	0.167290098945914
KLF1	HYAL2	-0.0713088222491079	0.191415561828095	-0.372534090583232	0.709549083622787
KLF1	HYAL3	0.563054377740587	0.296937921374639	1.8962023278603	0.0581297560300721
KLF1	HYDIN	-1.3576755008384	0.75963322611415	-1.78727766791283	0.0740991495241667
KLF1	HYI	0.0566717883541912	0.311907663817214	0.181694119537256	0.855847899148698
KLF1	HYLS1	0.115293923275326	0.257365733919203	0.447976976264916	0.654236005436042
KLF1	HYOU1	0.136653362770056	0.208914934909373	0.654110070346745	0.51314348763435
KLF1	IAH1	-0.259532259588197	0.191804379482392	-1.35310914322487	0.176229383811605
KLF1	IARS	0.0784518451379051	0.203630166570016	0.385266321092608	0.70009600175432
KLF1	IARS2	0.0955708715276866	0.195316711148849	0.489312312118818	0.624693806718057
KLF1	IBSP	0.591763335253014	0.881918284632102	0.670995652958791	0.50232900061552
KLF1	IBTK	-0.0796460338174736	0.220812521239452	-0.360695278376467	0.718379219838042
KLF1	ICA1	-0.0373681611344947	0.473126889405122	-0.0789812669101917	0.937058302366416
KLF1	ICA1L	0.0970407996194014	0.377787705457215	0.256865954655561	0.797318297392984
KLF1	ICAM1	0.0216041300370317	0.439878873487593	0.0491138159597042	0.960835283291374
KLF1	ICAM2	-0.0476547252653237	0.369746328560576	-0.128884918075708	0.897466389794049
KLF1	ICAM3	0.19136499089351	0.287776147498721	0.664978638976188	0.506168748738241
KLF1	ICAM4	0.153959408703103	0.657272379032459	0.234239888384994	0.81483145766619
KLF1	ICAM5	0.245170952736436	0.709387015055742	0.345609586210387	0.729685726450465
KLF1	ICK	-0.35474446894166	0.299216587711679	-1.18557754987664	0.235981303618987
KLF1	ICMT	0.00998334284009942	0.135532574690059	0.0736600987838511	0.941290897828525
KLF1	ICOS	-0.394556625137088	0.642045810991909	-0.614530331609095	0.538960297059055
KLF1	ICOSLG	0.173943592463378	0.348977694165	0.498437565987058	0.618250435099953
KLF1	ID1	0.0107703748211115	0.493854762301944	0.021808790039624	0.982603450280766
KLF1	ID2	-0.332060311721562	0.338440581588646	-0.981148035388858	0.326681632989246
KLF1	ID3	0.0546110736326881	0.398537511074155	0.137028691441109	0.891026932288703
KLF1	ID4	-0.782138808740653	0.568686849391711	-1.37534182402364	0.169235616132159
KLF1	IDE	-0.301009633830525	0.284915499461595	-1.05648739503237	0.290919661550323
KLF1	IDH1	0.276393634717868	0.287513217839007	0.961324967232059	0.336547326234749
KLF1	IDH2	0.0531405866738631	0.252916390387671	0.2101112806189	0.83361001794294
KLF1	IDH3A	-0.185488069630528	0.177444372218421	-1.04533081163152	0.296042429048486
KLF1	IDH3B	0.134460028815476	0.150406761984834	0.893975955875134	0.371481492691149
KLF1	IDH3G	0.00429684330160262	0.186191675778974	0.0230775263374468	0.981591572905532
KLF1	IDI1	-0.206520363699448	0.24441883891979	-0.844944541149797	0.398279675594509
KLF1	IDI2	-0.0727377676063307	0.221017489334983	-0.329104125764846	0.742123994886675
KLF1	IDO1	-0.117417040464451	0.839529272676252	-0.139860567446503	0.888789369468906
KLF1	IDS	-0.17018602865341	0.242090579651563	-0.702984927783461	0.48217675921996
KLF1	IDUA	-0.177569885691966	0.379127769987491	-0.468364229024491	0.639593772129054
KLF1	IER2	-0.0860881978935849	0.290833946986749	-0.29600464039883	0.76726846089731
KLF1	IER3	-0.213147944145454	0.446613217906846	-0.477253998760762	0.633252402594489
KLF1	IER3IP1	-0.0440801762667231	0.162826789488107	-0.270718205556357	0.786645882402063
KLF1	IER5	-0.230551565028034	0.289877798845662	-0.795340539862404	0.426544187828197
KLF1	IER5L	0.044664187941387	0.387381583685726	0.115297654360415	0.908224987356412
KLF1	IFFO1	-0.060988613497417	0.349593320529834	-0.174455888931128	0.861531282910323
KLF1	IFFO2	-0.444044085981878	0.352840903966895	-1.25848245197654	0.208417710450969
KLF1	IFI16	-0.565930297279062	0.390407508079871	-1.44958866201743	0.147387142761279
KLF1	IFI27	-0.908217746873447	0.639998361542169	-1.41909386249828	0.156084226513147
KLF1	IFI27L1	-0.026531392290033	0.2841552879617	-0.0933693420958228	0.92562290376957
KLF1	IFI27L2	0.553101751197775	0.389201968554217	1.42111755819839	0.155495256996085
KLF1	IFI30	0.651874625754777	0.408623058085012	1.59529574471335	0.110861655949599
KLF1	IFI35	-0.427549531273582	0.351702040116952	-1.21565837699266	0.224310809626304
KLF1	IFI44	-0.73509336617917	0.514747891584798	-1.42806484144301	0.153486189155656
KLF1	IFI44L	-1.22294592661948	0.672188917087162	-1.81934854254805	0.0690621705473425
KLF1	IFI6	-1.31097793265609	0.57696903564879	-2.27218074394915	0.023219898058738
KLF1	IFIH1	-0.571270548022257	0.385152231808831	-1.48323312405419	0.138227425591781
KLF1	IFIT1	-1.65697775653418	0.582009411467226	-2.84699478030261	0.00447490499435987
KLF1	IFIT2	-0.691102803513663	0.466036840861409	-1.48293598900089	0.138306353080204
KLF1	IFIT3	-0.740860629759779	0.490593685163369	-1.51013079084593	0.131225550255599
KLF1	IFIT5	-0.714398761122819	0.287554292712068	-2.48439609224737	0.0130880637448216
KLF1	IFITM1	-0.916128433849491	0.47096639115382	-1.94520978791091	0.0519406943470252
KLF1	IFITM2	-0.367809850139849	0.388913270183813	-0.94573746472063	0.344438356481575
KLF1	IFITM3	-0.925406884655956	0.364429584051397	-2.53932975025826	0.0112090971775767
KLF1	IFNAR1	-0.0310805008512108	0.151246201392808	-0.205496075703021	0.837213093999162
KLF1	IFNAR2	0.00169488782809243	0.219696641424882	0.00771467336550953	0.993845691925211
KLF1	IFNG	-0.035986677891952	0.876316259981361	-0.041065856626599	0.967248985944537
KLF1	IFNGR1	-0.29788874033123	0.243183899749217	-1.22495255910621	0.220789876454166
KLF1	IFNGR2	0.0667280199383234	0.184521153977152	0.361628022045568	0.71768213434954
KLF1	IFRD1	-0.0147263589405733	0.26507079020395	-0.0555563248943521	0.955702828676576
KLF1	IFRD2	0.157047484278958	0.175288466981158	0.895937348210362	0.370433312787713
KLF1	IFT122	-0.0500149505219266	0.220604955583224	-0.226717257505388	0.820675215105088
KLF1	IFT140	-0.333500465417795	0.2673794309438	-1.24729289848737	0.212489337790928
KLF1	IFT172	-0.0629338143504737	0.292801038035658	-0.214937128545321	0.829846232121262
KLF1	IFT20	-0.286043612808228	0.175096824999097	-1.63363106561015	0.102551062235229
KLF1	IFT27	0.214862824709802	0.30882245791582	0.69574870351032	0.48669649523395
KLF1	IFT46	-0.379696919702117	0.218553145283666	-1.73732077481337	0.0825405845906299
KLF1	IFT52	-0.208467164699741	0.179399434948872	-1.16202798943683	0.24541323973801
KLF1	IFT57	-0.523657273029925	0.266071651510521	-1.96810622273007	0.0492440266242086
KLF1	IFT74	-0.784165113877168	0.289195185314766	-2.7115427700626	0.00677531609394278
KLF1	IFT80	-0.238298119331451	0.273870666493274	-0.870111875735711	0.384381713799262
KLF1	IFT81	-0.311822032563343	0.297007212400439	-1.04988033806711	0.293946171251331
KLF1	IFT88	-0.0562001248671418	0.248356289685331	-0.226288309180121	0.821008736081682
KLF1	IGBP1	0.0547547715475898	0.173257261176882	0.316031612041296	0.752023501460576
KLF1	IGDCC4	0.0619959762655276	0.567997506403211	0.109148324713802	0.913099783885191
KLF1	IGF1	-0.891014968916858	0.669127479951503	-1.33160719834946	0.18319630429271
KLF1	IGF1R	-0.908547295538366	0.402171101439456	-2.2591063661374	0.0240231287812241
KLF1	IGF2	-1.65862376167599	0.860109906638137	-1.92838583636242	0.0540000619173897
KLF1	IGF2BP1	-0.705815159970203	1.16704041146477	-0.60479067651507	0.545411684252948
KLF1	IGF2BP2	-0.800976752462871	0.684355360064268	-1.17041057790159	0.2420260052102
KLF1	IGF2BP3	-0.761593321683658	0.788722102329	-0.965604132855877	0.334401564697138
KLF1	IGF2R	0.205422649322514	0.253188795410438	0.811341785443184	0.417301124665644
KLF1	IGFALS	-0.248665664876142	0.775994883638199	-0.320447557218793	0.748674747679267
KLF1	IGFBP2	-0.956843572546601	0.692819281094641	-1.38108681247267	0.167462750521104
KLF1	IGFBP3	0.144033517476564	0.50981792002695	0.282519526714459	0.777585057681527
KLF1	IGFBP4	-0.410883694072839	0.367856290074236	-1.11696797135077	0.26419104642665
KLF1	IGFBP5	0.150800975448005	0.597806360291989	0.252257228200697	0.800877607237431
KLF1	IGFBP6	0.00242397852854803	0.590965394135662	0.00410172668755556	0.996727862838183
KLF1	IGFBP7	-0.693041200455109	0.359182913030333	-1.92949379080453	0.0538623733875
KLF1	IGFL1	-1.2053083355412	0.984191483786974	-1.2246685278188	0.220896885589813
KLF1	IGFL2	-1.12026773997719	0.879602151711108	-1.27360732098928	0.20300450827227
KLF1	IGHMBP2	0.162689019860096	0.194640458502677	0.835843796873604	0.403378991205471
KLF1	IGLON5	0.126094925239416	0.658334128209253	0.191536364038135	0.848131917573468
KLF1	IGSF1	0.621320022583517	0.900181976440576	0.690216021698511	0.490167601628666
KLF1	IGSF10	-0.126499764931216	0.759103008802108	-0.166643740657592	0.867673355509399
KLF1	IGSF11	0.001395673952186	0.790628497762512	0.00176527149746786	0.998591758029422
KLF1	IGSF21	-0.257969594556223	0.669176057061643	-0.385503324325394	0.699920472754098
KLF1	IGSF22	-0.0374066154832415	0.573332669851674	-0.0652441722759649	0.947988487152105
KLF1	IGSF3	-0.0647480163264509	0.456236834548174	-0.141917555583983	0.88716462716738
KLF1	IGSF6	0.278836777786397	0.494931579558606	0.563384494549875	0.573259251596952
KLF1	IGSF8	-0.253258074022642	0.262662359470554	-0.964196295704996	0.335106539516826
KLF1	IGSF9	-0.272995643628294	0.612201064801676	-0.445924810203869	0.65571740893934
KLF1	IGSF9B	0.0476775773218944	0.746109003828274	0.063901624397054	0.949057270563041
KLF1	IHH	-0.0079794206779168	0.900881224307065	-0.00885735040604756	0.992934154385224
KLF1	IK	-0.0385515024951282	0.125201956413604	-0.307914537435608	0.758191104506392
KLF1	IKBIP	0.191206117413158	0.259375250435765	0.737179499940417	0.461131160742461
KLF1	IKBKB	0.108171677177428	0.197468778561469	0.547791291187612	0.583918610499039
KLF1	IKBKE	0.102178561972283	0.31449971641244	0.324892381900542	0.745308878636926
KLF1	IKBKG	0.158744331823025	0.204218189207157	0.777327095296084	0.437091227990865
KLF1	IKZF1	0.191691002541052	0.513381681403403	0.37338886346127	0.708913032074459
KLF1	IKZF2	-0.302447013381461	0.44239680888737	-0.683655504075892	0.494300766196167
KLF1	IKZF3	0.289871231544675	0.761906130417367	0.380455308038913	0.703662582772039
KLF1	IKZF4	-0.152547376070337	0.239980728040674	-0.635665110760401	0.525093934200785
KLF1	IKZF5	-0.166107109307936	0.206321214501863	-0.805089819333319	0.420898401616495
KLF1	IL10	-0.270497924180998	0.568798188179601	-0.475560453254444	0.634458405786314
KLF1	IL10RA	0.192953334210097	0.474275867119613	0.406837765922916	0.684186535477068
KLF1	IL10RB	-0.0669459392625629	0.167307848864315	-0.400136274042082	0.68911444481092
KLF1	IL11	0.411522914363274	0.698271521610101	0.58934512095577	0.555720589179611
KLF1	IL11RA	-0.0115485037555171	0.359382517814872	-0.0321342947501583	0.974369328500626
KLF1	IL12A	-0.604305988082055	0.649091869762184	-0.931002245188285	0.352005688071127
KLF1	IL12RB1	-0.103806388988611	0.582900577645183	-0.178085925747357	0.858680099258616
KLF1	IL12RB2	-0.761209649140531	0.792183186235624	-0.960901042040192	0.336760382548409
KLF1	IL13RA1	-0.259344309425229	0.236357786939267	-1.09725307883285	0.272710970575866
KLF1	IL13RA2	0.677462364904981	0.922891725522556	0.734064837910851	0.463026606400667
KLF1	IL15	-0.250487502919551	0.467975597779827	-0.535257616225963	0.592552911845395
KLF1	IL15RA	-0.162403449903094	0.39099657401377	-0.415357731235197	0.677940827995704
KLF1	IL16	0.0756624978472794	0.40654179310533	0.186112471412444	0.852382310418913
KLF1	IL17D	0.181052311189574	0.577047732725673	0.313756212738896	0.753750840757426
KLF1	IL17RA	0.055370991872707	0.213132679944601	0.259795878731968	0.795057709612403
KLF1	IL17RB	-0.182247897391905	0.475661995726575	-0.383145803173787	0.701667209422223
KLF1	IL17RC	-0.00939156558954499	0.227460622055727	-0.041288753651804	0.967071320964072
KLF1	IL17RD	-0.0539394063172559	0.50556165646619	-0.106692043645646	0.915047892536775
KLF1	IL17RE	-0.231406065357667	0.446055137201389	-0.518783545033335	0.603989992181035
KLF1	IL18	-0.759979218223794	0.464080279727895	-1.63760291359373	0.101719162515677
KLF1	IL18BP	0.397494888665214	0.351576046131976	1.13060856403169	0.258404813189441
KLF1	IL18R1	0.460644910095511	0.494315398412674	0.931884605607506	0.351549603712394
KLF1	IL18RAP	0.363873421426376	0.599294911259751	0.607169216006681	0.543832645112108
KLF1	IL1A	-1.07413352155108	0.791343772628845	-1.35735385644448	0.174877721001641
KLF1	IL1B	0.179648302766791	0.631974567126746	0.284265082981989	0.776247387551879
KLF1	IL1R1	-0.232900320079999	0.410252869066039	-0.567699430378653	0.570326005907013
KLF1	IL1R2	-0.340017910053123	0.676054060947681	-0.50294485262982	0.615078594024594
KLF1	IL1RAP	-0.0828198767581038	0.417573014811331	-0.198336276101375	0.842809470666461
KLF1	IL1RL1	-0.488937196384255	0.743414782539905	-0.657690979339665	0.510839971780329
KLF1	IL1RL2	0.366792320739425	0.702092806509957	0.522427116954406	0.601451913551927
KLF1	IL1RN	-0.126219651492903	0.563954103665162	-0.223811921347137	0.822934838018248
KLF1	IL20RA	-0.938264459235667	0.696441429754805	-1.34722665704423	0.178115438148499
KLF1	IL20RB	-0.436047902448023	0.63069618389931	-0.691375520543244	0.489439050400145
KLF1	IL21R	0.418063699889501	0.634383794283263	0.659007534014699	0.509994424626645
KLF1	IL22RA1	-1.34409256073949	0.678498769007201	-1.98098010215435	0.0477801212333735
KLF1	IL23A	-1.04698353585739	0.471194096352685	-2.22197931587355	0.0264368657984343
KLF1	IL24	-0.389679756552245	0.843220630761524	-0.462132616703555	0.644054794933368
KLF1	IL27RA	0.530685950266092	0.39972760970227	1.32761895196923	0.18451071014992
KLF1	IL2RA	-0.676852717432538	0.645837610319903	-1.04802307362879	0.294800725052188
KLF1	IL2RB	0.271919826923364	0.54189066953815	0.501798318755182	0.615884746506858
KLF1	IL2RG	0.114081121716936	0.549870390198697	0.207469112267915	0.835672327595218
KLF1	IL32	0.0117073839146208	0.506139215165152	0.0231307584234522	0.981549118428745
KLF1	IL33	-0.49112115797087	0.71931485909041	-0.682762425611371	0.494864850248125
KLF1	IL34	-0.133244510969421	0.542042189692401	-0.245819446351649	0.805856412718146
KLF1	IL4I1	-0.184570708092923	0.501985140584752	-0.367681616786346	0.713163724382117
KLF1	IL4R	-0.0238708826111317	0.303850186414483	-0.0785613558208236	0.937392247442114
KLF1	IL6	-0.35864030155248	0.803934635250305	-0.446106294998494	0.655586345174892
KLF1	IL6R	-0.413207675891726	0.468920737737357	-0.881188743934723	0.378360114055662
KLF1	IL6ST	-0.374916468349309	0.642345504573311	-0.583667925874804	0.559533536395736
KLF1	IL7	-0.219267474979109	0.471759218037893	-0.464786837427514	0.642153136931787
KLF1	IL7R	-0.710375534648492	0.746625890848924	-0.951447764342575	0.341533956799468
KLF1	ILDR1	-0.658179476541333	0.536328719436157	-1.2271941678478	0.219946652987925
KLF1	ILF2	0.0739993799036061	0.16033483757827	0.461530263923349	0.644486685513086
KLF1	ILF3	0.155446904254648	0.15051675120054	1.03275484631966	0.301888978869483
KLF1	ILK	0.134465693544126	0.156589146242675	0.858716563507776	0.390637289903016
KLF1	ILKAP	-0.0740022157862882	0.154498638773727	-0.47898296304519	0.632022182762864
KLF1	ILVBL	0.0564930198482135	0.22263321536086	0.25374928784389	0.799724835731736
KLF1	IMMP1L	0.220789820342735	0.210785258889669	1.04746328802007	0.295058616882451
KLF1	IMMP2L	-0.149885721732413	0.280764922701819	-0.533847748109176	0.593527809689159
KLF1	IMMT	0.0150334426597808	0.148254020029612	0.101403271606247	0.919244206122216
KLF1	IMP3	0.0208023624074233	0.147459216085808	0.141071972031359	0.887832466701211
KLF1	IMP4	0.0301841782630435	0.166502797317949	0.181283310246161	0.856170264997722
KLF1	IMPA1	0.00542111483457278	0.230570594905549	0.0235117354699695	0.981245277254578
KLF1	IMPA2	-0.271303561585329	0.332600344379033	-0.815704391683221	0.414801734971365
KLF1	IMPACT	-0.0218366275782103	0.254080352416303	-0.085943786564148	0.931522839486864
KLF1	IMPAD1	0.10851356428102	0.191625254105496	0.566280080292965	0.571290073795506
KLF1	IMPDH1	0.0857494028277831	0.274288078383048	0.3126253365924	0.754609790132958
KLF1	IMPDH2	0.302848641425398	0.214806455650772	1.40986750378566	0.158790921783605
KLF1	INA	-0.911556995433774	1.00409455569018	-0.907839794836059	0.364112075630411
KLF1	INCA1	0.0376047838963623	0.291566362269743	0.128975042263525	0.897395088847239
KLF1	INCENP	0.218120338079009	0.274931993055583	0.793361062329735	0.427695874006561
KLF1	INE1	0.446348692809541	0.385336899856204	1.15833363733425	0.246916571252515
KLF1	INE2	0.357029078791914	0.807471655334227	0.442156794524425	0.658440967791096
KLF1	INF2	0.213931424813642	0.255657372974599	0.836789576316648	0.402847237935239
KLF1	ING1	-0.0389184984278803	0.175539921969384	-0.221707392775691	0.824572553036659
KLF1	ING2	0.0975170733137756	0.170896561256704	0.570620453663168	0.568344399624222
KLF1	ING3	0.0137939310415409	0.224419454693911	0.0614649521377488	0.950997304011168
KLF1	ING4	-0.04808154689619	0.211422115849662	-0.227419665643588	0.820129140530693
KLF1	ING5	0.270855602923974	0.212678414716301	1.27354533503213	0.203026481901524
KLF1	INHA	0.677351548374527	0.753700022732847	0.898701775168473	0.368959111717041
KLF1	INHBA	-1.04507936941047	0.691188658752757	-1.51200306338404	0.130748608245789
KLF1	INHBB	-1.01206998944473	0.558312373866598	-1.81273071638306	0.0700778296618783
KLF1	INHBE	-0.201722123494835	0.652969734177625	-0.30893028104724	0.757418458318216
KLF1	INMT	0.0194658431474501	0.559775994018461	0.0347743443010314	0.972264412558136
KLF1	INO80	0.135518946751792	0.162552699154605	0.833692380726937	0.404590165821167
KLF1	INO80B	0.176599747081909	0.257906250853315	0.684743958308907	0.493613745090286
KLF1	INO80C	0.0959112172416232	0.197872505525641	0.484712198831457	0.627952924729063
KLF1	INO80D	0.0895394100005074	0.228187976703577	0.39239319833587	0.694824751748985
KLF1	INO80E	0.142646909665349	0.171901123304424	0.82981953185223	0.406775928920019
KLF1	INPP1	-0.0478921937717447	0.305543760818486	-0.156744139181411	0.875468081672463
KLF1	INPP4A	-0.0846932984976566	0.223281137308825	-0.379312375055289	0.704510844785646
KLF1	INPP4B	-0.933531818820323	0.498000781444695	-1.87455894368711	0.0610521350540858
KLF1	INPP5A	0.0429243550608468	0.174106849966408	0.246540300218679	0.805298528067093
KLF1	INPP5B	0.177004338677005	0.183656403993554	0.963779834670057	0.335315266037744
KLF1	INPP5D	-0.0666864941434339	0.435744769916554	-0.15304026289565	0.878387585242894
KLF1	INPP5E	0.297456449014809	0.217142448708503	1.36986780237577	0.170937938534497
KLF1	INPP5F	0.0786663883990393	0.258378330757332	0.304462019583687	0.7608191366604
KLF1	INPP5J	-0.823693185888903	0.504949156138458	-1.63123985034058	0.103054507118544
KLF1	INPP5K	-0.184954985161569	0.153767015926366	-1.20282613307745	0.229237832151583
KLF1	INPPL1	0.416014731539	0.202064594954797	2.05882050555203	0.0396877741926601
KLF1	INSIG1	0.0275383625126537	0.319270689744863	0.0862539637906012	0.931276312142801
KLF1	INSIG2	-0.117197531197941	0.221797458043525	-0.528398892537996	0.59730248437367
KLF1	INSR	-0.220549595526003	0.281625670910427	-0.783130297792172	0.433677091255733
KLF1	INTS1	-0.0374438601905307	0.208573479572259	-0.179523591720866	0.857551403603974
KLF1	INTS10	0.0358656268698909	0.155070480247411	0.231285972756828	0.817124918882538
KLF1	INTS12	-0.031098998915636	0.144879919882927	-0.214653617566645	0.830067241482999
KLF1	INTS2	-0.0201915874395808	0.249128879940694	-0.0810487625697491	0.935414236091806
KLF1	INTS3	0.145392579420291	0.183332607530273	0.793053572841823	0.427874937961984
KLF1	INTS4	-0.0468858586050953	0.14717158730719	-0.318579553723442	0.750090740180042
KLF1	INTS5	0.0972756496382241	0.141253928084274	0.688658014382355	0.491147467517887
KLF1	INTS6	-0.0591039346436247	0.196129652140778	-0.301351345900523	0.7631893287064
KLF1	INTS7	-0.12862197839261	0.194389757498345	-0.6616705532631	0.508286364363745
KLF1	INTS8	-0.0205481396306863	0.180364355928786	-0.113925722878413	0.909312273978752
KLF1	INTS9	-0.00562263683723897	0.148728022257377	-0.0378048248870604	0.969848444562245
KLF1	INTU	-0.430259995000637	0.366190218281802	-1.17496310256308	0.240200281120466
KLF1	INVS	-0.0884569916108107	0.184390987625881	-0.479725135971857	0.631494412618981
KLF1	IP6K1	0.101477833382108	0.137466393517719	0.738201030705204	0.460510448818717
KLF1	IP6K2	0.128823319399723	0.176987895146882	0.727865141809907	0.466812376055087
KLF1	IP6K3	-1.31034642199017	0.947537552044806	-1.38289656084069	0.16690717677361
KLF1	IPCEF1	-0.540195839347601	0.519787788749744	-1.03926227402715	0.298854146926089
KLF1	IPMK	-0.215976455651845	0.520515804527356	-0.41492775776128	0.678255501675923
KLF1	IPO11	-0.110856244542049	0.198950808954965	-0.557204291474596	0.577472917360792
KLF1	IPO13	-0.0459265492444612	0.149787339082662	-0.306611690452128	0.759182495695044
KLF1	IPO4	-0.121692796800172	0.19856460431508	-0.612862484831746	0.54006232888534
KLF1	IPO5	-0.0415573836141023	0.177193001151377	-0.234531744166349	0.814604942632783
KLF1	IPO7	-0.0475492437078933	0.22679865364951	-0.209653994601639	0.833966864938721
KLF1	IPO8	0.0200817154166766	0.177279443680051	0.113277179800493	0.90982631830963
KLF1	IPO9	-0.0684119361427372	0.166042115393517	-0.412015565933993	0.680388249266045
KLF1	IPP	-0.00857794689951201	0.260002738200717	-0.0329917560056234	0.973685652896051
KLF1	IPPK	0.00267543750576975	0.219987906976565	0.012161748082156	0.990298222944317
KLF1	IQCA1	-0.375612461622876	0.753710533992116	-0.498351083981009	0.618311363648477
KLF1	IQCB1	-0.0687376062884599	0.236263896529263	-0.290935717637021	0.771141637419757
KLF1	IQCC	0.128787821110938	0.227554105323243	0.565965711442533	0.571503708109854
KLF1	IQCD	-0.742175888039385	0.400845322574077	-1.85152687643556	0.0642947641646625
KLF1	IQCE	-0.0856379173786719	0.237043394788206	-0.361275273901589	0.717945732858589
KLF1	IQCG	0.231074804802836	0.349067640146005	0.661977159229609	0.508089900311481
KLF1	IQCH	-0.749521730559377	0.406425941393873	-1.84417787897305	0.0653588863230965
KLF1	IQCK	-0.0948332893878896	0.267730931979879	-0.354211180182262	0.723231565046627
KLF1	IQGAP1	-0.222859382644957	0.227837987942832	-0.978148484619148	0.328162273928948
KLF1	IQGAP2	0.370799660371723	0.499574765478461	0.742230564861686	0.45806655348497
KLF1	IQGAP3	0.427870470798551	0.372085159751713	1.14992619185367	0.250361823548123
KLF1	IQSEC1	-0.150031254341465	0.222545779564649	-0.67415906351925	0.500316477731142
KLF1	IQSEC2	0.317691416274936	0.252736164047853	1.25700814314324	0.208950916707877
KLF1	IQSEC3	0.173725972107912	0.657569232862396	0.264194191920574	0.791667420644462
KLF1	IQUB	-1.69120159085672	0.566908273684197	-2.98320146196848	0.00289964527948173
KLF1	IRAK1	0.0277138246094175	0.231180126301881	0.119879788339713	0.904594801529416
KLF1	IRAK1BP1	-0.525516045603303	0.319177138767315	-1.64647144727496	0.0998810677709042
KLF1	IRAK2	-0.0900323037431205	0.418889593704043	-0.214930867456046	0.829851112772138
KLF1	IRAK3	-0.466415114325661	0.473775399964773	-0.984464609940366	0.325049567865774
KLF1	IRAK4	-0.0553979649742418	0.194204645141747	-0.285255612366057	0.775488611370905
KLF1	IREB2	0.0672533962400834	0.222734909910744	0.301943670469231	0.762737832209518
KLF1	IRF1	-0.00756869082215745	0.390897348239913	-0.0193623488525488	0.984554680841581
KLF1	IRF2	-0.0368395222281723	0.207511010146792	-0.17753044622602	0.859116277669114
KLF1	IRF2BP1	0.111702499031298	0.194547025565303	0.57416708740069	0.565942821842331
KLF1	IRF2BP2	-0.0679091980882003	0.173846523367852	-0.390627300291231	0.69612949850654
KLF1	IRF3	0.0106381313911003	0.202212017533137	0.0526087990262843	0.958050773555449
KLF1	IRF4	0.168408725360715	0.663819324693328	0.25369662963415	0.799765512265219
KLF1	IRF5	0.390282116037024	0.358672704586747	1.08812884573053	0.276717084976472
KLF1	IRF6	-0.682239089199035	0.518620672028425	-1.31548765021392	0.188551760361772
KLF1	IRF7	-0.386946990538294	0.385600215896936	-1.00349267086956	0.315788813617786
KLF1	IRF8	0.111873401403122	0.518416667075257	0.215798234332003	0.829175044725727
KLF1	IRF9	-0.35827086499848	0.270110299909373	-1.32638727630411	0.184918042130194
KLF1	IRGQ	-0.0313745574794687	0.190623034005612	-0.164589539995177	0.869289754907783
KLF1	IRS1	-0.102861163883308	0.444847715718508	-0.231227811785364	0.817170091677509
KLF1	IRS2	-0.474173935367244	0.428684837635625	-1.10611314825714	0.268859026919028
KLF1	IRX2	-0.646204256460489	0.932533186900969	-0.692955774161754	0.488447065575335
KLF1	IRX3	0.280233415476252	0.697849624312378	0.401567050712936	0.688061212273416
KLF1	IRX4	0.185375332177436	0.860445260063322	0.215441168405988	0.829453344018145
KLF1	IRX5	1.01444667399323	0.65990400794198	1.53726399867907	0.124444465108895
KLF1	IRX6	-1.26285679036953	0.977240076568557	-1.29226872766401	0.19646775446058
KLF1	ISCA1	-0.051357626565329	0.168594913845945	-0.304621446719665	0.760697720728296
KLF1	ISCA2	0.0376910960707181	0.159440157037448	0.236396506194268	0.813158031020937
KLF1	ISCU	0.0928076763853283	0.153535726621132	0.604469581300399	0.545625023825095
KLF1	ISG15	-0.759483327646815	0.537938669405963	-1.41183999374037	0.158209292826654
KLF1	ISG20	-0.546096748450233	0.428429220479501	-1.27464869888902	0.202635605622972
KLF1	ISG20L2	0.0252047301231073	0.182324675253681	0.138240916036396	0.890069004454924
KLF1	ISL2	-0.960056557621051	0.758601210794309	-1.26556159410266	0.205871180445108
KLF1	ISLR	-0.614137627362972	0.619854197431225	-0.990777556896536	0.321957708701139
KLF1	ISLR2	-0.20308439485663	0.654191561046365	-0.310435668922114	0.75627380054217
KLF1	ISM1	-0.584540705149695	0.678295360468079	-0.861779011353275	0.388950072849382
KLF1	ISOC1	-0.0256679315078192	0.251584640667232	-0.102025033959723	0.918750757050216
KLF1	ISOC2	0.227770803064925	0.2187022877898	1.04146511390791	0.297831455434001
KLF1	ISPD	-1.63128870357666	0.391829475328517	-4.16326184294572	3.32000370940408e-05
KLF1	ISY1	0.0826839186426052	0.133669586719381	0.618569419356311	0.536296148049009
KLF1	ISYNA1	-0.1437477793237	0.46265688539067	-0.310700616078195	0.756072396930457
KLF1	ITCH	-0.140208500037736	0.198411869624018	-0.706653791950173	0.479893948481091
KLF1	ITFG1	0.14685290561119	0.202389625129425	0.725595027498468	0.468202881558632
KLF1	ITFG2	0.0451246179576061	0.195950686071099	0.230285582879934	0.817901991990817
KLF1	ITGA1	-0.0709920500259436	0.393503006847102	-0.180410438524369	0.856855295195706
KLF1	ITGA10	-0.0859642728996865	0.583176968674791	-0.147406837919254	0.882831178119649
KLF1	ITGA11	-0.265531336423155	0.62978353522948	-0.421623179345902	0.673361898442241
KLF1	ITGA2	-0.0525660997183535	0.485437351258019	-0.108286063241997	0.913783595812286
KLF1	ITGA2B	-0.0660951058923498	0.636038641268757	-0.103916808828634	0.917249581745598
KLF1	ITGA3	-0.366103884183627	0.459702649232247	-0.796392809123594	0.425932701289028
KLF1	ITGA4	-0.105713560941936	0.499567915928911	-0.211609988494495	0.832440729476211
KLF1	ITGA5	0.256220189884993	0.376707441738815	0.680156963988621	0.496512471496
KLF1	ITGA6	0.414849606150412	0.394239813063826	1.05227730027167	0.292845755170813
KLF1	ITGA7	-0.476682052265724	0.495115987664858	-0.96276845050778	0.335822511532726
KLF1	ITGA8	0.236264755304384	0.785224472149127	0.300888171070034	0.763542437644827
KLF1	ITGA9	-0.950553252996123	0.561555769897263	-1.69271389228184	0.0907224153735918
KLF1	ITGAE	0.0731937975060347	0.245589586826214	0.298032984427099	0.765720220867232
KLF1	ITGAL	0.364576742360655	0.55846079611744	0.652824235640683	0.513971954836413
KLF1	ITGAM	0.159423517348331	0.506328650118932	0.314861735181061	0.752911443338496
KLF1	ITGAV	-0.256179371937745	0.322330816709086	-0.794771578322143	0.426875031659894
KLF1	ITGAX	0.333252056976451	0.464734279276101	0.717080860692148	0.47343843542007
KLF1	ITGB1	0.101618980943176	0.228904453251194	0.443936234091794	0.657154203206154
KLF1	ITGB1BP1	0.253653095864811	0.158936529875179	1.59593956193719	0.110717817369661
KLF1	ITGB2	0.396133994225014	0.488192729446811	0.811429524306697	0.417250770612293
KLF1	ITGB3	-0.926366627889169	0.658613996605109	-1.40653954010121	0.159775910313156
KLF1	ITGB3BP	-0.210142683661019	0.251364286983487	-0.83600851251723	0.403286351537091
KLF1	ITGB4	-0.818580889674003	0.477733223262631	-1.71346862603272	0.0868377721987768
KLF1	ITGB5	-0.274517202802078	0.275850900722174	-0.995165149301292	0.319820175956706
KLF1	ITGB6	-0.986608243160815	0.695399852521224	-1.41876395225537	0.156180402869328
KLF1	ITGB7	0.193917717277503	0.45585295942165	0.425395323798118	0.670610950491596
KLF1	ITGB8	-0.714830019549392	0.615876253474815	-1.16067150749241	0.245964480447527
KLF1	ITGBL1	-1.38965580633389	0.786602447697768	-1.7666558379028	0.0774939437566461
KLF1	ITIH3	-0.191031960816692	0.706698073353	-0.270316232659757	0.786955026945616
KLF1	ITIH4	0.645370079445325	0.593441279618804	1.08750452927689	0.276992659517237
KLF1	ITIH5	-1.05904552106213	0.667067840983913	-1.58761291730097	0.112589536684538
KLF1	ITK	-0.0143494804173072	0.625789424108871	-0.0229302060157712	0.981709066359383
KLF1	ITM2A	0.242370037872067	0.515699339280732	0.469983223577736	0.638436906227892
KLF1	ITM2B	-0.176622376334581	0.212774859194989	-0.830090439269058	0.406622804833932
KLF1	ITM2C	-0.337726555292652	0.416414958997035	-0.811033676854669	0.417477979113656
KLF1	ITPA	0.0788453625173305	0.189305270531688	0.416498506860814	0.677106230341349
KLF1	ITPK1	-0.0681615266594082	0.226675431780586	-0.300700989621963	0.763685152471409
KLF1	ITPKA	1.25284341435773	0.650681093526876	1.92543386740648	0.0543683473417779
KLF1	ITPKB	-0.227449254296442	0.301545983455134	-0.754277180847556	0.450803939315664
KLF1	ITPKC	-0.491230896254249	0.212986944944049	-2.30638970094291	0.0212277639814205
KLF1	ITPR1	0.162005918859762	0.410003883528094	0.395132644758623	0.692802482408414
KLF1	ITPR2	0.384612458148488	0.375539817408767	1.02415893154106	0.305929176665951
KLF1	ITPR3	0.00747027755065151	0.408921711330164	0.0182682340987759	0.985427354620977
KLF1	ITPRIP	-0.347225028925274	0.30696791032756	-1.13114438755099	0.25817933015342
KLF1	ITPRIPL1	-0.119440123448654	0.528059595765001	-0.226186825135941	0.82108764789743
KLF1	ITPRIPL2	-0.0560537169635744	0.25018297691491	-0.224050883296664	0.822748929793768
KLF1	ITSN1	-0.0692118262033379	0.230055014750729	-0.300849022040797	0.763572285808209
KLF1	ITSN2	-0.250493833817712	0.233486660479765	-1.07284002136568	0.283519467125535
KLF1	IVD	0.333124093791397	0.288792935901318	1.15350499399067	0.24889119528754
KLF1	IVL	-1.26711104448845	1.0139925528023	-1.24962559240364	0.21163581286791
KLF1	IVNS1ABP	-0.395042047015695	0.221112975721095	-1.7866072568893	0.0742075677111415
KLF1	IWS1	-0.000656598238826985	0.134573578937406	-0.00487910215371761	0.996107718992429
KLF1	IYD	-1.15365491001666	0.840944642376967	-1.371855948515	0.170318182308027
KLF1	JAG1	0.245519925537523	0.35940064390049	0.683137133180825	0.494628136438851
KLF1	JAG2	-0.313715346584331	0.37367547611258	-0.839539564779506	0.401303480397424
KLF1	JAGN1	0.0530018772406958	0.142820434362024	0.371108500526932	0.710610341006297
KLF1	JAK1	-0.232468614806206	0.225165210693087	-1.03243575724082	0.302038316862948
KLF1	JAK2	0.0313227053698335	0.325870583047972	0.0961200764943623	0.92343834383592
KLF1	JAK3	0.415206915309389	0.458030598162184	0.906504755305384	0.364817717868204
KLF1	JAKMIP1	0.673823838797981	0.73099591114514	0.921788793240175	0.356790423859115
KLF1	JAKMIP2	0.278662490982357	0.748751087131898	0.372169731398692	0.709820271344875
KLF1	JAKMIP3	0.0482008684265185	0.751630409831396	0.064128417099743	0.94887671760101
KLF1	JAM2	-0.256793680002443	0.492089837280089	-0.521843087477298	0.601858418754632
KLF1	JAM3	-0.0451030514383005	0.397137220874543	-0.113570446353475	0.909593866437003
KLF1	JARID2	-0.188445946601248	0.229222123244696	-0.822110640691001	0.41114761710432
KLF1	JAZF1	0.0889934308648565	0.323590322522809	0.275018826802472	0.783340527577101
KLF1	JDP2	-0.511187801022136	0.29247801552264	-1.74778196613744	0.0807111394697007
KLF1	JKAMP	-0.0407444539644927	0.163329557798495	-0.249461607033557	0.80303868297193
KLF1	JMJD1C	-0.107758777347006	0.267799825110462	-0.402385540403389	0.687458972436416
KLF1	JMJD4	-0.181041723219332	0.188662999183322	-0.959603759099658	0.337412910271211
KLF1	JMJD6	0.352729852450512	0.16495519878344	2.13833728825722	0.0326542786707778
KLF1	JMJD7-PLA2G4B	0.139137120741412	0.280605124269316	0.495846685279606	0.620076908029341
KLF1	JMJD8	0.131994167515617	0.179696154836218	0.734540856680667	0.462736641245626
KLF1	JMY	-0.488360158851936	0.262241495854678	-1.86225355853889	0.0627672936068556
KLF1	JOSD1	-0.0313141065410873	0.150195587900416	-0.208488857621101	0.834876243973628
KLF1	JOSD2	0.20464284547425	0.266703986227285	0.767303287697593	0.443024769993287
KLF1	JPH1	-0.406804879578369	0.638122563888173	-0.637502734740562	0.523896978144518
KLF1	JPH2	-0.644961126298919	0.656936579113085	-0.981770762665806	0.326374787220104
KLF1	JPH4	0.522375162779598	0.552311266459348	0.945798491724316	0.344407233471015
KLF1	JRK	0.210363114077619	0.269257034157616	0.781272492047424	0.434768391445806
KLF1	JRKL	-0.00268158902353642	0.251176062894281	-0.0106761328792111	0.991483292829007
KLF1	JSRP1	-0.522679426772051	0.87958798496226	-0.594232112884622	0.552448564264013
KLF1	JTB	-0.0781128885762148	0.154375039995326	-0.505994288834386	0.612936735270623
KLF1	JUN	0.0555775965166758	0.348775177556659	0.159350779794663	0.873414465558291
KLF1	JUNB	-0.141091392436873	0.345390262746006	-0.408498465808311	0.682967416394128
KLF1	JUND	-0.284362437015951	0.270158939678836	-1.05257459684288	0.292709463176172
KLF1	JUP	-0.447879184695265	0.291571956846979	-1.53608457253081	0.124733423497941
KLF1	KALRN	-0.914257428766713	0.442336394144749	-2.06688267316194	0.03892042720802
KLF1	KANK1	-0.365715241679867	0.349331371828433	-1.04690065414302	0.295317973309607
KLF1	KANK2	-0.126017977846874	0.296618280411243	-0.424848993366687	0.671009105577322
KLF1	KANK3	0.215528306146227	0.334273296707531	0.64476674705728	0.519179233230433
KLF1	KANK4	-0.0468135637682303	0.887554580156842	-0.05274443376762	0.957942721262519
KLF1	KARS	0.00862439728106872	0.124291404866505	0.0693885252188736	0.944689825632931
KLF1	KAT2A	0.167775037099476	0.234785551717756	0.714588422805355	0.474977168964134
KLF1	KAT2B	-0.115961955677164	0.339820048515394	-0.34124518604414	0.732967910727511
KLF1	KAT5	0.172222131394925	0.138235690057194	1.24585865866962	0.213015355357547
KLF1	KATNA1	-0.0881152414984358	0.155039687140889	-0.568339907822203	0.569891227473021
KLF1	KATNAL1	0.120087065120682	0.316589626412223	0.379314592463368	0.704509198713063
KLF1	KATNAL2	-0.309407408409751	0.491892209770251	-0.629014654560734	0.529437460386457
KLF1	KATNB1	-0.0411348480369717	0.177548601008712	-0.231682186191674	0.816817201760309
KLF1	KAZALD1	-0.206820671440322	0.521189270176318	-0.396824499802835	0.691554641477222
KLF1	KBTBD11	-0.328632573726681	0.568999597188828	-0.577562049868414	0.563648525574102
KLF1	KBTBD12	-0.527304422410218	0.968939842046936	-0.544207596310892	0.586381383343398
KLF1	KBTBD2	-0.188223383643878	0.148697060926595	-1.26581778060022	0.205779450410841
KLF1	KBTBD3	-0.190170968283514	0.240675537947092	-0.790154952620564	0.429565071318799
KLF1	KBTBD4	0.18576855166283	0.280049848253835	0.663341018826229	0.507216462818939
KLF1	KBTBD6	-0.227313120004793	0.202877308525321	-1.12044625225508	0.262707161045003
KLF1	KBTBD7	-0.506322849542971	0.413255627881317	-1.22520497092512	0.220694811220841
KLF1	KBTBD8	-0.0577957224657172	0.401172384724362	-0.144067051139194	0.88546732366955
KLF1	KCMF1	-0.129015028047097	0.12121556881534	-1.06434370855149	0.287348297914784
KLF1	KCNA3	-0.405723842188057	0.690271532701754	-0.587774264136369	0.556774344559555
KLF1	KCNA6	-0.554328656411607	0.717815613726717	-0.772243798840865	0.44009451734496
KLF1	KCNAB1	-0.185048725748115	0.388164239096062	-0.476727908214954	0.633626936559654
KLF1	KCNAB2	0.257035892909188	0.435611465642748	0.590057684845209	0.555242911671562
KLF1	KCNAB3	0.135715481137877	0.526944138257142	0.257551932519363	0.796788876677779
KLF1	KCNC3	-0.411478404296144	0.523664072104436	-0.785767873366881	0.432130470031615
KLF1	KCNC4	-0.26105685855364	0.331097118942401	-0.788460072946314	0.430555121524966
KLF1	KCND1	0.328382828323034	0.405236493538478	0.810348607687411	0.417871367500346
KLF1	KCND2	-0.898670419621418	0.731163874026742	-1.22909576299519	0.219233147547508
KLF1	KCND3	0.0104260432487649	0.794196723682301	0.0131277842603334	0.989527630704476
KLF1	KCNE1	-1.09111189912307	0.765765198998542	-1.42486482873603	0.154409124847106
KLF1	KCNE3	0.45073327368906	0.449731128970973	1.00222831966375	0.316398727292567
KLF1	KCNE4	-0.268968287820259	0.557938988136747	-0.482074731358148	0.629824821174524
KLF1	KCNF1	-1.0323560687425	0.815077053247996	-1.26657481599889	0.205508560334181
KLF1	KCNG1	-0.198921952304319	0.852778411363922	-0.233263353825018	0.815589477978624
KLF1	KCNG3	-1.32102935804072	0.751457351594761	-1.75795652971815	0.0789635744285959
KLF1	KCNH1	-1.05979575024744	0.73777490389206	-1.43647573895045	0.151080375626139
KLF1	KCNH2	0.301569765365565	0.77535501477256	0.388944108982163	0.697373975389963
KLF1	KCNH3	-0.880733567676306	0.684612569599948	-1.28647005150805	0.198482184408339
KLF1	KCNH8	-0.551449567614729	0.864064044353336	-0.638204507198808	0.523440240941011
KLF1	KCNIP2	0.52161254017391	0.462854682543609	1.12694666349144	0.2599494571179
KLF1	KCNIP3	0.395734263439212	0.582214161081653	0.679705664843338	0.496798157698925
KLF1	KCNIP4	-0.0442320327010126	0.358382134741795	-0.123421422032883	0.901790312744062
KLF1	KCNJ10	0.440924235462922	0.718273107555946	0.613867108241386	0.539398387565992
KLF1	KCNJ11	-0.485711057223199	0.605738024623601	-0.801850036614449	0.422769663827353
KLF1	KCNJ12	-0.34679552081773	0.762701955272334	-0.454693367993139	0.6493971724681
KLF1	KCNJ14	0.362172199293984	0.335725061158186	1.07877618085633	0.280864976149442
KLF1	KCNJ15	-0.847221353736494	0.669193260200239	-1.2660339010034	0.205702089545298
KLF1	KCNJ16	-1.09587374309721	0.904410969739385	-1.21169886231367	0.225822940180291
KLF1	KCNJ2	0.240094876324001	0.442447464494297	0.54265171707656	0.587452107409683
KLF1	KCNJ5	0.54476185013153	0.61172132089429	0.890539256233752	0.373322521209553
KLF1	KCNJ8	0.467000589016838	0.40693941183625	1.14759243128988	0.251324095733822
KLF1	KCNK1	-0.0208867411575795	0.541882100399633	-0.0385448073338752	0.969258554960952
KLF1	KCNK10	-0.10397062559592	0.801060741562404	-0.12979118835999	0.896749439978043
KLF1	KCNK13	-0.0325780141507956	0.530212917672251	-0.061443267534522	0.951014570214149
KLF1	KCNK15	-0.642934263784246	0.792625682294645	-0.811144879791122	0.417414143486568
KLF1	KCNK2	-0.678272598474466	0.861190605319652	-0.787598696832867	0.431058794994943
KLF1	KCNK3	-0.54014197604445	0.773414054324246	-0.6983865537799	0.485046247896834
KLF1	KCNK5	0.273000851299374	0.539762565083205	0.50577952040318	0.613087476040703
KLF1	KCNK6	-0.194871581829229	0.365032563453491	-0.533847117598477	0.59352824584009
KLF1	KCNK7	-0.0164555213518624	0.516982622594572	-0.0318299312833328	0.974612009770744
KLF1	KCNMA1	0.366234387117606	0.60376143265113	0.60658791256252	0.544218344292256
KLF1	KCNMB1	-0.199986199532482	0.51476257253556	-0.388501826283547	0.697701114980541
KLF1	KCNMB2	-0.613737970155759	0.70543266562675	-0.870016374433804	0.384433884016131
KLF1	KCNMB3	-0.332038018896684	0.33916757853772	-0.978979241849193	0.327751759154167
KLF1	KCNMB4	0.461812174998077	0.599553952364173	0.770259579103848	0.441270032769128
KLF1	KCNN1	-0.849976154026434	0.697063246673226	-1.21936733586657	0.222900950244492
KLF1	KCNN2	1.03146375942745	0.626799164792969	1.64560487212541	0.100059497223212
KLF1	KCNN3	-0.336556481837714	0.541644990114062	-0.621359909129484	0.53445944698045
KLF1	KCNN4	-0.408016222684253	0.622021421856924	-0.655952043365644	0.511957913032864
KLF1	KCNQ1	0.167044315688278	0.481883518314206	0.346648742568861	0.728904971424456
KLF1	KCNQ1OT1	-0.209193075795726	0.466849805358775	-0.44809502626859	0.654150829692592
KLF1	KCNQ3	-0.0603041818046735	0.613206329948441	-0.0983423993841419	0.921673855522438
KLF1	KCNQ4	0.020971122204815	0.697279188472877	0.0300756462425677	0.976010817165475
KLF1	KCNQ5	0.588004836697365	0.760916383868452	0.7727588065695	0.439789704456105
KLF1	KCNRG	-0.101987812704293	0.446459332620916	-0.228436959992703	0.819338418143868
KLF1	KCNS1	-0.671499456408104	0.944506921473738	-0.710952393403689	0.477226831093872
KLF1	KCNS3	-0.402770414138686	0.531062501803391	-0.758423750068874	0.448319252018958
KLF1	KCNT2	0.159767496090146	0.682388964239463	0.234129659860795	0.814917012232305
KLF1	KCP	-0.520341779389498	0.630228272558208	-0.825640172055975	0.409142575511697
KLF1	KCTD1	-0.385057498078228	0.30189983857272	-1.27544784355848	0.202352844545059
KLF1	KCTD10	0.00562472969769291	0.145048390630928	0.038778297871673	0.969072427484034
KLF1	KCTD11	0.00812642821998685	0.240238442056185	0.0338265106551362	0.973020100431528
KLF1	KCTD12	-0.112084200696529	0.400144238452959	-0.280109495340655	0.77943301856954
KLF1	KCTD13	0.274528783446148	0.228590081241621	1.20096542227469	0.229958615405919
KLF1	KCTD14	0.532011120843204	0.615446376758344	0.864431315113743	0.387492413478032
KLF1	KCTD15	0.36542690927535	0.387369043620595	0.943355994221531	0.345654279494783
KLF1	KCTD17	0.265769448216445	0.379430676656965	0.700442701570809	0.483762022378506
KLF1	KCTD18	-0.0983107532875778	0.214490730070067	-0.458344998198584	0.646772534884862
KLF1	KCTD2	0.128595881107213	0.14142312864701	0.909298799549165	0.363341888515774
KLF1	KCTD20	0.0623766358544707	0.27822706268611	0.224193273121108	0.822638157731262
KLF1	KCTD21	0.0752801714396875	0.19578881677712	0.38449678934106	0.700666041806176
KLF1	KCTD3	-0.0206129205573161	0.258884756270787	-0.079621994180899	0.936548768929443
KLF1	KCTD5	0.143612341584523	0.170576137313824	0.841925159322294	0.3999671663315
KLF1	KCTD6	-0.0406189748958497	0.246269441361432	-0.164937130125845	0.869016206253996
KLF1	KCTD7	0.0861023060821275	0.26952719804804	0.319456836659508	0.749425632869452
KLF1	KCTD9	0.0317658406631482	0.229913662479956	0.138164214864428	0.890129610744533
KLF1	KDELC1	-0.155609110902225	0.328000461486633	-0.4744173535517	0.635272976684581
KLF1	KDELC2	-0.237925066020845	0.29788607030156	-0.798711620788397	0.424587020314159
KLF1	KDELR1	0.210980719428155	0.134709803026802	1.56618683041336	0.117520700360579
KLF1	KDELR2	0.135919589527512	0.154232457023605	0.881264502624824	0.378319131393274
KLF1	KDELR3	0.270300264185929	0.397067502043269	0.680741341950654	0.496142672645374
KLF1	KDM1A	-0.189267893502525	0.172469534814019	-1.09739899111237	0.272647230205175
KLF1	KDM1B	-0.027789628305798	0.244260430523349	-0.113770487697317	0.909435312106762
KLF1	KDM2A	0.0557449082238149	0.163830649827934	0.340259336591546	0.73370998429406
KLF1	KDM2B	-0.0241399849547711	0.1805579135039	-0.13369663221241	0.893660818608462
KLF1	KDM3A	0.191978379076333	0.225537007162462	0.851205669045898	0.394794127679023
KLF1	KDM3B	0.0332055966917068	0.202264948029367	0.164168814296413	0.869620881194839
KLF1	KDM4A	0.211130288456762	0.182540783455266	1.1566198219397	0.24761615711237
KLF1	KDM4B	0.18358210515804	0.215704954967338	0.851079685146028	0.394864079921222
KLF1	KDM4C	0.319083415783281	0.193698933158704	1.64731633045106	0.0997073493810216
KLF1	KDM4D	0.259304472482985	0.273383018885927	0.948502483949755	0.343030034568702
KLF1	KDM5A	-0.209036215369373	0.184627053593833	-1.13220793648821	0.257732176516995
KLF1	KDM5B	-0.0488617058587021	0.241597717033091	-0.202244071089503	0.839753982742585
KLF1	KDM5C	0.154239862685776	0.178156809725123	0.865753394011442	0.386767068986823
KLF1	KDM6A	0.14340276817474	0.268506646370131	0.534075301722932	0.593370410818334
KLF1	KDM6B	-0.0529671977574259	0.236264736762457	-0.224185794643911	0.82264397551925
KLF1	KDR	0.0129091861511511	0.389918256491958	0.0331074165833971	0.973593435254434
KLF1	KDSR	-0.104512676265126	0.158935353933824	-0.657579787494241	0.510911417458869
KLF1	KEAP1	0.290434729173599	0.160849537152247	1.8056298719635	0.0711812327083773
KLF1	KHDC1	-0.23975892610831	0.546343037965462	-0.438843198224239	0.660839823804679
KLF1	KHDRBS1	0.0576885121030965	0.124428471816906	0.463627908152595	0.642983182064307
KLF1	KHDRBS3	-1.15278954809736	0.537312011316984	-2.14547511281537	0.0320787163700772
KLF1	KHK	0.344658840152049	0.395150565055564	0.872221554595488	0.383230349603986
KLF1	KHNYN	-0.194645311895753	0.183868770078077	-1.05860996303559	0.289951840324306
KLF1	KHSRP	0.150042972173208	0.161450000803822	0.929346369936073	0.352862607228953
KLF1	KIAA0040	-0.110259535637927	0.362424929413795	-0.304227239048557	0.760997950693398
KLF1	KIAA0100	-0.212829052248244	0.189751053754274	-1.12162250505263	0.262206660395286
KLF1	KIAA0232	-0.0697633005851906	0.215208979840058	-0.324165379330538	0.745859074639608
KLF1	KIAA0319	-0.617341667969641	0.821140926573187	-0.751809644351734	0.452286220958143
KLF1	KIAA0319L	-0.0367611724547037	0.175876687615864	-0.2090167432252	0.834464206499868
KLF1	KIAA0355	-0.192588431351488	0.210693702369784	-0.914068285788059	0.360831274194964
KLF1	KIAA0391	-0.0490062187688882	0.14834188868037	-0.330359948931763	0.741175204467424
KLF1	KIAA0513	-0.269353359600969	0.32254998422268	-0.835074787711088	0.403811667529917
KLF1	KIAA0556	-0.158059921861205	0.222541615672936	-0.710248828666282	0.477662809478361
KLF1	KIAA0586	0.00979329926403544	0.204417435088858	0.0479083364869459	0.961795821018818
KLF1	KIAA0753	-0.0602629098043849	0.202927248569556	-0.296968052487683	0.76653296969162
KLF1	KIAA0895	-0.784823996051813	0.37176709693091	-2.11106362701502	0.0349357554829956
KLF1	KIAA0895L	0.333259772953129	0.307275133044239	1.0845647340592	0.278292806719123
KLF1	KIAA1109	0.0390745566763551	0.285808637550564	0.136715800513349	0.891274211827331
KLF1	KIAA1143	0.0179815952091472	0.202056848225602	0.0889927531140655	0.929099824858088
KLF1	KIAA1147	-0.433785475185782	0.293092860613815	-1.48002743661964	0.139080783582256
KLF1	KIAA1191	0.0239225409445288	0.154098275148408	0.155242107164987	0.876651825045134
KLF1	KIAA1211	0.0525141402630059	0.563034829291477	0.0932697899508095	0.925701976056961
KLF1	KIAA1217	-0.344655384730798	0.315725520261557	-1.09162979427597	0.27517522539319
KLF1	KIAA1257	-1.02453965057401	0.58814544017723	-1.7419834969141	0.0817210566408259
KLF1	KIAA1324	-0.200716119119479	0.803306314022093	-0.249862494064697	0.802728695583828
KLF1	KIAA1324L	0.718715477470986	0.654113044543059	1.09876340713104	0.272051692034727
KLF1	KIAA1328	-0.0771166839446955	0.220068768380951	-0.350420845774909	0.726073226351485
KLF1	KIAA1522	-0.858816047536127	0.288247814471228	-2.97943645856108	0.00293529748888702
KLF1	KIAA1549	-0.00210512327371608	0.555421373020697	-0.00379013731910823	0.996976430854337
KLF1	KIAA1586	0.310057844922993	0.263093484439144	1.1785082613656	0.238785290979133
KLF1	KIAA1614	-0.0647938190320838	0.428336694399448	-0.151268429437101	0.879784784319657
KLF1	KIAA1671	-0.486251709498338	0.298847835502418	-1.62708794153004	0.103933318884304
KLF1	KIAA1755	-0.249538305079552	0.5873020179028	-0.42488923496403	0.670979775120827
KLF1	KIAA1841	-0.276382005091072	0.269577889513405	-1.02523988740304	0.305419149190919
KLF1	KIAA1958	-0.266204979915012	0.405596708412331	-0.656329241322114	0.51171530848036
KLF1	KIAA2013	0.232543898822205	0.146689259832819	1.58528237914101	0.113117858816242
KLF1	KIAA2026	-0.00977322580263618	0.244063896637919	-0.0400437178020444	0.968063724901435
KLF1	KIDINS220	0.0898115742794555	0.241850969618078	0.371350896055048	0.71042985388725
KLF1	KIF11	0.362252671503518	0.320553006817109	1.13008664339312	0.258624577016093
KLF1	KIF12	0.217284266878631	0.809350482651997	0.268467458210016	0.788377292565306
KLF1	KIF13A	0.138816527592547	0.308452415544501	0.450041953302583	0.652746728827963
KLF1	KIF13B	-0.345769662111746	0.29619104208289	-1.1673873040866	0.243243832728674
KLF1	KIF14	0.264956675412427	0.410839018865375	0.644916045569783	0.519082499387277
KLF1	KIF15	0.0217027831091237	0.420577595881734	0.0516023281354875	0.958852594223569
KLF1	KIF16B	-0.00326819613772626	0.274390366743833	-0.0119107539251821	0.990498438644736
KLF1	KIF17	0.108885279102698	0.498453271883756	0.218446312311681	0.827111789003508
KLF1	KIF18A	-0.122701495800113	0.36413965125006	-0.336962743219227	0.736193218330752
KLF1	KIF18B	0.53942977286308	0.384389815124198	1.40334044149632	0.160727111660734
KLF1	KIF19	0.0705712263532367	0.792220899473658	0.0890802381004129	0.929030310114558
KLF1	KIF1A	0.913839324874981	1.23534393833529	0.739744856890979	0.459573263218734
KLF1	KIF1B	0.0151412811541109	0.216327961782212	0.0699922517152654	0.944209372662425
KLF1	KIF1C	0.0266013052898458	0.197502049026732	0.134688755994857	0.892876452388025
KLF1	KIF20A	0.252495950184674	0.391381078338882	0.645140923154307	0.518936813760661
KLF1	KIF20B	0.184126233908985	0.3243722275646	0.567638713373867	0.570367230938907
KLF1	KIF21A	-0.601724050968089	0.333102095300559	-1.80642529559939	0.0710569267949549
KLF1	KIF21B	0.080037899169831	0.455563767391538	0.175689782416436	0.860561926462418
KLF1	KIF22	0.228642518484449	0.214039426339475	1.0682261786752	0.285594364912757
KLF1	KIF23	0.273178349048097	0.35184707514548	0.776412164106081	0.437630909976404
KLF1	KIF24	-0.148712790800313	0.287580015894241	-0.517117958763182	0.605151825840003
KLF1	KIF26A	-0.405143974166503	0.574012984697272	-0.705809772544032	0.480418584253053
KLF1	KIF26B	-0.285110295808578	0.572381759656884	-0.498112127087153	0.618479727896044
KLF1	KIF27	-0.837108801060858	0.355046547611627	-2.35774381328879	0.0185171351487488
KLF1	KIF2A	-0.159233382489261	0.263288677983557	-0.604786288984314	0.545414599102583
KLF1	KIF2C	0.304295510639991	0.354910978327189	0.857385455006872	0.391372033084261
KLF1	KIF3A	-0.35158127799001	0.255948603557761	-1.37364014924452	0.169763437495582
KLF1	KIF3B	-0.176821616716807	0.188723239859106	-0.936936102033941	0.348945747776326
KLF1	KIF3C	0.0196771875343193	0.362182179578146	0.0543295298438991	0.956680025471774
KLF1	KIF4A	0.291764535938606	0.37387192332597	0.780386324126897	0.435289497068378
KLF1	KIF4B	0.158325735392236	0.389556224798161	0.406425890060589	0.684489021072232
KLF1	KIF5B	-0.314644365579195	0.211582143562399	-1.48710264619472	0.137202740659669
KLF1	KIF5C	-0.261174636235782	0.616811762452743	-0.423426808848822	0.672045999691204
KLF1	KIF6	-1.86002945814882	0.700794435736777	-2.6541726978658	0.0080363077862148
KLF1	KIF7	0.462514797175567	0.473908406682247	0.97595820342913	0.329246190870909
KLF1	KIF9	-0.394555383872989	0.262986545320603	-1.50028733748334	0.133755311676762
KLF1	KIFAP3	-0.0133713544948163	0.215977423119646	-0.0619108900443215	0.950642234409524
KLF1	KIFC1	0.359341228850574	0.338764767143119	1.06073967455642	0.288982944912077
KLF1	KIFC2	0.569181698244514	0.382569131699651	1.48778782991663	0.137021910475066
KLF1	KIFC3	-0.210133597448388	0.334177648605315	-0.62880805561167	0.529572686004597
KLF1	KIN	-0.206639707714646	0.168323871769787	-1.22763162195594	0.219782366474028
KLF1	KIR2DL4	-0.506538820434838	0.781490973331318	-0.648169764873392	0.516976658244321
KLF1	KIT	-0.110445975906764	0.688988669982306	-0.160301585089346	0.87266559467928
KLF1	KITLG	0.155626512659759	0.446683989228587	0.348404053900661	0.727586783196732
KLF1	KL	-0.44120195088658	0.534912733971741	-0.824811082007049	0.409613037451386
KLF1	KLB	-0.0819883155769719	0.575380958130453	-0.142493967550423	0.886709424537774
KLF1	KLC1	0.124023952038926	0.14490545296554	0.855895685778093	0.392195348719899
KLF1	KLC2	0.182484039450677	0.21429196476321	0.851567344824709	0.394593349802954
KLF1	KLC3	0.311579197804301	0.573677621271664	0.543125940861398	0.587125660412664
KLF1	KLC4	-0.0101212118961772	0.21897632312738	-0.0462205765062992	0.963140737486257
KLF1	KLF1	0.00891508025216835	0.518705153642692	0.0171871827175048	0.986289624514033
KLF1	KLF10	-0.0676104869963015	0.293930046894606	-0.230022373386497	0.818106475097915
KLF1	KLF11	0.0202727458466443	0.242305026557879	0.0836662207740116	0.933333237556229
KLF1	KLF12	-0.363203848329711	0.407804851769336	-0.89063150365643	0.373273030839843
KLF1	KLF13	0.189989359998955	0.288419096202284	0.658726701874503	0.510174725395216
KLF1	KLF15	0.0468452947097442	0.603527434283964	0.0776191636844517	0.938141589961245
KLF1	KLF16	0.357691457786967	0.224699157313735	1.59186826538714	0.111629894706894
KLF1	KLF2	-0.369073790000537	0.399792928584118	-0.923162376352245	0.356074503587259
KLF1	KLF3	-0.181630010138517	0.210289325255226	-0.863714836300294	0.387885848566906
KLF1	KLF4	-0.437969351483158	0.440246600381598	-0.994827333370736	0.319984421092422
KLF1	KLF5	-0.338105467478537	0.449667811809826	-0.751900533235252	0.452231573948452
KLF1	KLF6	-0.214828538989197	0.306485150743448	-0.700942732357774	0.48344999332233
KLF1	KLF7	-0.577225508192937	0.448782887918079	-1.28620213411146	0.198575621564028
KLF1	KLF8	-0.541534180149932	0.557947372747733	-0.970582901901715	0.331916127987854
KLF1	KLF9	-0.748125241765571	0.344964862370187	-2.16869983981947	0.03026582302918
KLF1	KLHDC1	-0.299159577540342	0.398873173123138	-0.750011777422763	0.45336795728458
KLF1	KLHDC10	0.0457683830415946	0.293462944427383	0.15595966683596	0.876086285496982
KLF1	KLHDC2	-0.0785788753902849	0.17912220288105	-0.438688638964913	0.66095180137554
KLF1	KLHDC3	-0.0934079135210981	0.167509402876509	-0.557627881880518	0.577183647731238
KLF1	KLHDC4	0.0897517223621224	0.224411209463349	0.399943133753221	0.689256666755971
KLF1	KLHDC7A	-1.79349217789375	0.91631360050471	-1.95729079750195	0.050502811250745
KLF1	KLHDC7B	0.153786743983994	0.736616975818852	0.20877436854213	0.834653384748319
KLF1	KLHDC8A	-0.835757672790313	0.64748224094241	-1.29078084299867	0.196983202385372
KLF1	KLHDC8B	0.126379504472725	0.267757260295614	0.471992820412031	0.637002157134277
KLF1	KLHDC9	-0.0110623557160996	0.576048089279637	-0.0192038753742475	0.984681079304128
KLF1	KLHL11	0.0085932656968908	0.470108376776961	0.0182793290257999	0.985418505138193
KLF1	KLHL12	-0.0102576264350088	0.156348831464493	-0.0656073111575403	0.947699413431508
KLF1	KLHL13	-1.65945505675661	0.662575159398836	-2.50455368453936	0.0123684417048054
KLF1	KLHL14	-1.28660938129492	0.761975417832778	-1.68851822668285	0.091524466894955
KLF1	KLHL15	0.109453914563359	0.260963880886336	0.419421700013086	0.6749694190052
KLF1	KLHL17	0.458574493690869	0.339160932964857	1.35208524661768	0.176556591833979
KLF1	KLHL18	0.0786655166291978	0.144987945045123	0.542565911977826	0.587511183055552
KLF1	KLHL2	-0.331938346131201	0.250145308135415	-1.32698209934646	0.184721242938305
KLF1	KLHL20	-0.0756773760086462	0.230640610752452	-0.328118173819229	0.742869169232241
KLF1	KLHL21	-5.77761103668747e-05	0.244581625299389	-0.000236224247410867	0.999811552460943
KLF1	KLHL22	0.166185679425796	0.216392632774122	0.767982150294672	0.442621471307947
KLF1	KLHL23	-0.227224098190613	0.540177102887674	-0.420647407999933	0.674074223091137
KLF1	KLHL24	-0.560666938908718	0.276814613069974	-2.02542392069089	0.0430047280742381
KLF1	KLHL25	-0.00805556404413893	0.22264169367383	-0.0361817407656822	0.971142371077563
KLF1	KLHL26	0.20812500179213	0.236850980346854	0.878717079774562	0.379698694061267
KLF1	KLHL28	-0.0736780389693995	0.257266640332565	-0.286387845987948	0.774621548119049
KLF1	KLHL29	-0.238867646814142	0.496291661475911	-0.4813049772059	0.63037159037156
KLF1	KLHL3	-0.200749611122989	0.488372414238518	-0.411058457173513	0.681089749259968
KLF1	KLHL30	-0.90215833294292	0.68175393390392	-1.32329024898602	0.18594521365394
KLF1	KLHL31	-0.521113934666505	0.528749843306676	-0.985558560939863	0.324512408376202
KLF1	KLHL32	-0.0374633046745542	0.633500054327679	-0.0591370188820477	0.952851033235532
KLF1	KLHL35	0.344119461641272	0.615345793673873	0.559229404310598	0.576090587081501
KLF1	KLHL36	0.051055262255721	0.190986338908816	0.267324158091207	0.789257189327201
KLF1	KLHL4	-0.452787801048452	0.730765978079959	-0.619607117230776	0.53561276383142
KLF1	KLHL5	-0.145852486298693	0.327157740164581	-0.445817012384667	0.655795262843614
KLF1	KLHL6	-0.400473806304193	0.519299153585316	-0.771181319166928	0.440723740593219
KLF1	KLHL7	0.0622180795520674	0.200976666663245	0.309578622160748	0.756925411147157
KLF1	KLHL8	0.0925622761756248	0.29294864776468	0.315967582994198	0.752072091313809
KLF1	KLHL9	-0.000428631626362754	0.24412743403786	-0.00175577000615294	0.998599337818183
KLF1	KLK1	-0.545243085245653	0.834351690684015	-0.653493114874202	0.513540907009291
KLF1	KLK10	-3.11119078556615	1.03496493356366	-3.00608328327946	0.00269134587602453
KLF1	KLK11	-2.34679063499224	1.06305352206675	-2.20759405455869	0.0274269747660965
KLF1	KLK12	-1.58893392366057	1.02336723068137	-1.55265272916999	0.120721962558291
KLF1	KLK13	-2.34427077931794	1.01334261090893	-2.31340393079417	0.0208382272625972
KLF1	KLK14	-0.80479699931406	0.877333980289784	-0.917321131284844	0.359125270273311
KLF1	KLK4	-2.54387377680173	0.939447188300502	-2.70784117349237	0.00685095803910474
KLF1	KLK5	-1.98396779721365	1.10632847209186	-1.79329001039116	0.0731326214319427
KLF1	KLK6	-2.04145999599258	1.14015799008617	-1.79050624013808	0.0735788416319255
KLF1	KLK7	-3.19018867518913	1.12165472416353	-2.84418066136011	0.00451439890185677
KLF1	KLK8	-2.69581594488143	1.11329670544779	-2.42147123196337	0.0155785280409244
KLF1	KLRB1	-0.289157259338525	0.651700490788644	-0.443696549911458	0.657327466644253
KLF1	KLRC1	-0.217158130104933	0.730977741999433	-0.297078991093413	0.766448290083895
KLF1	KLRC2	0.0574729372752771	0.771771067135523	0.0744688933320493	0.940647451656562
KLF1	KLRD1	0.714388318487145	0.654293969840449	1.0918460988741	0.275080155188461
KLF1	KLRG1	0.338442012229828	0.436198347606846	0.775890174932236	0.437938982767624
KLF1	KLRG2	-1.16637127614291	0.784128381998013	-1.4874748866645	0.137104478012561
KLF1	KLRK1	0.215814299912725	0.63505030173749	0.339838118842333	0.734027121435281
KLF1	KMO	0.0453870412682584	0.595885117565306	0.0761674355179448	0.939296282852174
KLF1	KNDC1	-0.657251186058005	0.924023160288075	-0.711292978688002	0.477015858741672
KLF1	KNTC1	0.116224254455233	0.29760005871491	0.390538412381737	0.696195197834958
KLF1	KPNA1	0.0651962745422225	0.151039149100309	0.431651495195619	0.666058197280746
KLF1	KPNA2	0.224019835331913	0.248053078336242	0.903112498480055	0.366614557287493
KLF1	KPNA3	-0.306073373849877	0.196715007705676	-1.55592284198175	0.119942282123335
KLF1	KPNA4	0.0659378438148052	0.154401526434067	0.427054351972111	0.669402450541373
KLF1	KPNA5	-0.597213331206472	0.343277375099086	-1.73973985624333	0.0821145741320692
KLF1	KPNA6	0.0818253955347254	0.156253790922421	0.523669826195455	0.600587356906986
KLF1	KPNA7	-1.48755867805324	0.666965536257561	-2.23033814670566	0.0258758643413807
KLF1	KPNB1	0.0418659546401703	0.166284320378694	0.251773315396336	0.801251573661637
KLF1	KPTN	-0.130507278681785	0.238684011851399	-0.546778469447868	0.584614149010994
KLF1	KRAS	-0.229505976978717	0.226148227860725	-1.01484755883234	0.310345957555268
KLF1	KRBA1	-0.112764866844944	0.337829075389334	-0.333792663390465	0.73858375815494
KLF1	KRBA2	0.197087975290186	0.36533798263625	0.53946751955002	0.589646225406993
KLF1	KRCC1	-0.0152258635784296	0.305433029983425	-0.0498500885096018	0.960248642091308
KLF1	KREMEN1	-0.460521464010193	0.370281340337351	-1.24370691645068	0.213806285938524
KLF1	KREMEN2	-0.282595876804283	0.680242987477058	-0.415433722958907	0.677885219723288
KLF1	KRI1	0.114871234005791	0.181477887062672	0.632976479201133	0.52684772434171
KLF1	KRIT1	-0.0497134178853387	0.220623965182332	-0.225330996314266	0.821753194049661
KLF1	KRR1	-0.0417446429912807	0.212504184932006	-0.196441510103142	0.844291836134988
KLF1	KRT1	0.255710265877048	1.10795673234896	0.230794451092797	0.817506695861106
KLF1	KRT10	0.104781603827678	0.415389401347801	0.252249102860343	0.800883886100293
KLF1	KRT13	-1.52514939210191	1.24839801924238	-1.22168520663584	0.222023104692766
KLF1	KRT14	-1.52566430764648	1.27142918564457	-1.19996011171713	0.230348713078813
KLF1	KRT15	-0.403836383462676	0.909758679053611	-0.443893960849895	0.657184760442635
KLF1	KRT16	-1.0510070958005	1.11896609789706	-0.939266254603893	0.347748785532659
KLF1	KRT17	-0.175292465810125	0.957483224975179	-0.183076278766836	0.854763483101347
KLF1	KRT18	-0.14449789483669	0.466622431249959	-0.309667699535186	0.756857677768002
KLF1	KRT19	0.416334886919814	0.941564055000598	0.442173726480616	0.658428719019763
KLF1	KRT222	0.0133275353463678	0.283008846655844	0.0470922923571182	0.962446084484885
KLF1	KRT23	-2.39087821847763	1.05477376753956	-2.26672135016666	0.0235524153282445
KLF1	KRT4	-0.349525491739274	1.25677813977361	-0.278112326016616	0.780965352193047
KLF1	KRT5	-1.87779541670204	1.17106154341156	-1.60349849012343	0.109040049586918
KLF1	KRT6A	-2.01528769325454	1.28249127951468	-1.57138510447975	0.11630901193488
KLF1	KRT6B	-1.38581772011556	1.19878616812112	-1.15601744244979	0.247862380259152
KLF1	KRT6C	-1.48246910726525	1.17125578661945	-1.26570909975527	0.205818360999396
KLF1	KRT7	-0.984110698303163	0.925260369532013	-1.06360407373863	0.287683256515335
KLF1	KRT75	-0.536577571642577	1.04913811969972	-0.511446073274085	0.60911576180823
KLF1	KRT8	0.345764425220387	0.595612147001389	0.580519431917463	0.561653607380553
KLF1	KRT80	-1.37317819982669	0.63515195940212	-2.16196798183428	0.0307820055339858
KLF1	KRT81	-0.284052897694349	0.774870578846005	-0.366581085214749	0.713984418999201
KLF1	KRT86	-0.62620730145774	0.680249927725325	-0.920554748975428	0.35743438918318
KLF1	KRTCAP2	0.118084844528355	0.207731456567872	0.568449509185302	0.569816842103624
KLF1	KRTCAP3	-0.28026249995439	0.62753291030312	-0.446610042840643	0.65522260676681
KLF1	KSR1	-0.351743259423214	0.327827536289067	-1.07295214857442	0.283469169768713
KLF1	KSR2	-1.00584216950027	0.774174970187195	-1.2992439800231	0.194064500141676
KLF1	KTI12	0.163483559192916	0.146050904199339	1.11936013055958	0.263169896545369
KLF1	KTN1	-0.11323295166289	0.226421726466908	-0.500097554372455	0.617081445048727
KLF1	KY	0.426250964068722	0.798873821803578	0.533564816414182	0.593723540268303
KLF1	KYNU	0.510927401921029	0.626362847844136	0.815705151861382	0.414801300229518
KLF1	L1CAM	0.35877359293764	0.886709490718427	0.404612329847689	0.685821519285469
KLF1	L2HGDH	-0.138665321484635	0.253987014574117	-0.545954373758626	0.585180367487481
KLF1	L3MBTL2	0.0573512519981181	0.132717567832142	0.432130070908584	0.66571043121466
KLF1	L3MBTL3	-0.286629785400525	0.316214142822996	-0.906442016924491	0.364850899598641
KLF1	L3MBTL4	-0.793983575562441	0.672532075365829	-1.18058841302186	0.237957779707969
KLF1	LACTB	0.0619082265930881	0.207396886247766	0.298501234580396	0.765362937165203
KLF1	LACTB2	-0.161251584159998	0.267149321119015	-0.603600950526694	0.54620236028487
KLF1	LAD1	-0.668047594041252	0.558890856684227	-1.19530957798205	0.23215942037411
KLF1	LAG3	0.0906770072768541	0.652923855543679	0.138878379931989	0.889565330135985
KLF1	LAGE3	-0.0410594296234308	0.254629717949627	-0.1612515222263	0.871917521626646
KLF1	LAIR1	0.203492965471459	0.471669869025351	0.431430919876126	0.666218506701982
KLF1	LAMA1	0.498643160632115	0.845111412122513	0.590032454276962	0.555259821918178
KLF1	LAMA2	-0.937031688670148	0.579569187801508	-1.6167727829435	0.106142480590291
KLF1	LAMA3	-1.0630880861918	0.634020657982975	-1.6767404544417	0.0938064446369394
KLF1	LAMA4	-0.0481850064522786	0.391867260138173	-0.12296257267139	0.902153590170856
KLF1	LAMA5	0.0927367612823382	0.379444136719871	0.244401618862811	0.806953988965975
KLF1	LAMB1	0.0822170819850116	0.346229361258855	0.237464210678374	0.812329861601914
KLF1	LAMB2	0.347757874278248	0.306907227436357	1.13310421909293	0.257355765323893
KLF1	LAMB3	-0.737039298750904	0.583064793378701	-1.26407786427982	0.206403029031232
KLF1	LAMC1	-0.0498715997947712	0.298963300113771	-0.16681512338067	0.867538523636638
KLF1	LAMC2	-0.690863475876035	0.680221252748161	-1.01564523761185	0.309965942396412
KLF1	LAMC3	0.00739768617580174	0.637356310678486	0.011606829730652	0.990740876943502
KLF1	LAMP1	-0.070014097083245	0.158522430682634	-0.441666815110949	0.65879546425281
KLF1	LAMP2	0.161019007364829	0.235259591893675	0.684431210939112	0.49381109560347
KLF1	LAMP3	0.0131586594022104	0.53244792752645	0.024713514170936	0.980286839004728
KLF1	LANCL1	0.154464578474283	0.232239655323662	0.665108541687304	0.506085688596197
KLF1	LANCL2	0.316801412276735	0.193433787988285	1.63777701699106	0.101682820135846
KLF1	LANCL3	0.027381483327948	0.620869766856611	0.0441018145666477	0.964829252401424
KLF1	LAP3	-0.112712797498711	0.285513280361728	-0.39477252110974	0.693068202304344
KLF1	LAPTM4A	0.143674036213067	0.148569966986999	0.967046295605894	0.333680394382559
KLF1	LAPTM4B	-0.618267325731221	0.348142215845364	-1.77590449417327	0.0759560487580508
KLF1	LAPTM5	0.162124924847121	0.433227698199623	0.374225668212971	0.70829054765435
KLF1	LARP1	0.0148418190038095	0.173911875660714	0.0853410323327458	0.932001924390679
KLF1	LARP1B	0.178850899096542	0.233916681073004	0.764592325250732	0.444637393421859
KLF1	LARP4	-0.145177236757333	0.199132052976803	-0.729050067967934	0.466087489157037
KLF1	LARP4B	-0.0545860598677657	0.14657791865715	-0.372403022009366	0.709646631989151
KLF1	LARP6	-0.252702640674282	0.456744737438623	-0.553268861052265	0.580163681367718
KLF1	LARP7	-0.0846936584408445	0.198012561170943	-0.427718615122244	0.66891881564625
KLF1	LARS	-0.0565098624148508	0.157408962903844	-0.359000284179312	0.719646573267426
KLF1	LARS2	0.29951072538842	0.202999865666118	1.4754232689052	0.140313515915241
KLF1	LAS1L	-0.035207069926613	0.162949152936609	-0.216061693430892	0.828969716902411
KLF1	LASP1	0.00174864623313533	0.175589021081696	0.0099587447003406	0.992055557685478
KLF1	LAT	0.419199601462072	0.458584794554975	0.914115789357726	0.360806323667502
KLF1	LAT2	0.254563528545865	0.395574084748965	0.643529337133936	0.519981337240568
KLF1	LATS1	0.0494145472923657	0.369326851251136	0.133796248837495	0.893582057676824
KLF1	LATS2	-0.073518711450175	0.268054753072026	-0.274267516645827	0.783917686385886
KLF1	LAX1	0.00540478803136457	0.66955886907843	0.00807216255503215	0.993560514349678
KLF1	LAYN	-0.163501063169877	0.45604054952324	-0.358523081644399	0.720003518751783
KLF1	LBH	-0.0734506151924837	0.361047030629414	-0.203437804389188	0.838821087426426
KLF1	LBP	-0.236558268895153	1.05394093950922	-0.224451162325385	0.822437542017657
KLF1	LBR	-0.0730366597522226	0.265548039284491	-0.27504123151885	0.783323318034646
KLF1	LBX2	-0.129158588653683	0.469102234429199	-0.275331429215728	0.783100420560492
KLF1	LCA5	-0.975528559755083	0.418630381296921	-2.33028610282151	0.0199261451965677
KLF1	LCA5L	-0.47903804573287	0.314784578960852	-1.52179642126766	0.128275753960893
KLF1	LCAT	0.362102786860979	0.392902994984669	0.921608619641875	0.356884398789528
KLF1	LCK	0.684490211305723	0.552384878063783	1.23915450709837	0.215486631557906
KLF1	LCLAT1	0.121220810480809	0.19749857238547	0.613780692268571	0.539455482561568
KLF1	LCMT1	-0.173180632348161	0.151478913129035	-1.1432656121624	0.25311498678777
KLF1	LCMT2	-0.40721285578684	0.266632738653712	-1.52724252034071	0.12691642976288
KLF1	LCN10	-0.774118120634682	0.756950717157098	-1.02267968454018	0.306628045392765
KLF1	LCN12	0.444575023910672	0.642753784648019	0.69167235499691	0.489252633429892
KLF1	LCN2	-2.14142396669693	1.0118043984032	-2.11644065797349	0.0344754751753012
KLF1	LCOR	-0.139954983062825	0.467415108184456	-0.2994233190417	0.764659515467167
KLF1	LCORL	0.154439611137975	0.251770646171428	0.613413888737525	0.539697863214406
KLF1	LCP1	0.432608382098955	0.467380333381796	0.925602450939167	0.354804958827952
KLF1	LCP2	0.282886983895427	0.443309024279046	0.638125931127809	0.523491370731038
KLF1	LDB1	0.106851145310284	0.202907812000562	0.526599465327578	0.598551426672183
KLF1	LDB2	-0.559828597532863	0.376132341246038	-1.48838197661568	0.136865255348849
KLF1	LDB3	0.130923388690127	0.66816223830272	0.195945507220972	0.844679974163981
KLF1	LDHA	0.0742721646669154	0.237310281223326	0.31297491319822	0.754344239072909
KLF1	LDHB	0.251783852366348	0.359660595247663	0.700059599781759	0.484001159418765
KLF1	LDHC	0.154101101919153	1.01500169156998	0.151823492708463	0.879347042457702
KLF1	LDHD	0.296652148020817	0.55527905521486	0.534239757892598	0.593256668372328
KLF1	LDLR	-0.112492685311922	0.395947041587127	-0.284110432700806	0.776365873770901
KLF1	LDLRAD2	-0.129125357354479	0.368647987448437	-0.350267360058597	0.726188376375724
KLF1	LDLRAD3	-0.139028842510948	0.422019890246471	-0.329436706003955	0.741872688015321
KLF1	LDLRAP1	0.0879789219464781	0.209418170865235	0.420111213764228	0.674465775845162
KLF1	LDOC1	-0.585006684876266	0.598350211634824	-0.977699470144581	0.328384291253727
KLF1	LEF1	0.184581316564351	0.514318642744117	0.358885137002868	0.719732697272338
KLF1	LEFTY1	0.281020249988603	0.838796473104292	0.335027934665222	0.737651944542418
KLF1	LEFTY2	-0.934730400829807	0.870441398691847	-1.07385793257832	0.283063080400017
KLF1	LEKR1	0.214157857758273	0.429808619107348	0.498263292632543	0.618373217345931
KLF1	LEMD1	-2.28817534738563	0.82413753346782	-2.77644841360083	0.00556555015758931
KLF1	LEMD2	0.049836285770852	0.150126512250403	0.331961923472436	0.739965464005707
KLF1	LEMD3	-0.199495081709044	0.195810806437637	-1.01881548489808	0.308458674559774
KLF1	LENG1	0.105838702732699	0.217292859267124	0.487078604836198	0.626275445673144
KLF1	LENG8	0.00960156607188782	0.326419003221621	0.0294148501684165	0.976537732925031
KLF1	LENG9	-0.160571297134316	0.291493596167252	-0.550857031665918	0.581815618536587
KLF1	LEO1	0.234059959504461	0.166888312863191	1.40249461144912	0.160979320375897
KLF1	LEPR	-0.351460462155709	0.41756027320073	-0.841699952588054	0.400093203480736
KLF1	LEPROT	-0.299832456773576	0.420820225892522	-0.712495356271572	0.476271466131036
KLF1	LEPROTL1	-0.085082814161098	0.153957548740788	-0.552638145105495	0.580595465850572
KLF1	LETM1	0.166793921677294	0.164389925911305	1.01462374140424	0.310452639744314
KLF1	LETM2	0.114661986959888	0.377368626449441	0.303846104109691	0.761288258677727
KLF1	LETMD1	0.151046345131965	0.189350497875902	0.797707673475243	0.425169337650413
KLF1	LFNG	-0.0520882981256549	0.438525078570252	-0.118780659695636	0.905465404808481
KLF1	LGALS1	0.421119152954638	0.385089092418033	1.09356292153166	0.274326373298574
KLF1	LGALS2	0.51971075025628	0.79892185765215	0.650515122697471	0.515461470002266
KLF1	LGALS3	-0.67733883544208	0.372040430478643	-1.82060545024814	0.068870643384434
KLF1	LGALS3BP	-0.855471190054491	0.361187946170629	-2.36849318789381	0.0179897653877117
KLF1	LGALS4	-0.306507580033496	0.919662257101137	-0.33328276513123	0.738968506620944
KLF1	LGALS7	-0.835844028793643	0.990841267796516	-0.843570061077932	0.39904732050843
KLF1	LGALS7B	-0.794285118080572	1.03671196306216	-0.766157955517822	0.443705665336736
KLF1	LGALS8	-0.145537783235431	0.212937140682263	-0.683477681578328	0.494413054555905
KLF1	LGALS9	-0.266915529439681	0.41785848611764	-0.638770153789665	0.523072247957283
KLF1	LGALS9C	-0.224715689012429	0.533401672249726	-0.421287934971495	0.673606597779492
KLF1	LGI2	0.0439938852302438	0.564918525788282	0.0778765135536229	0.937936909464333
KLF1	LGI3	0.715686147463711	0.955716807039863	0.748847506072853	0.454069252319546
KLF1	LGI4	0.777980260830041	0.5582277445284	1.39366104328493	0.163631214594699
KLF1	LGMN	-0.0843687976087661	0.262685901576455	-0.321177486505534	0.748121673503868
KLF1	LGR4	0.144344516354963	0.403522765273583	0.357710961504488	0.720611121650454
KLF1	LGR5	-0.413806414697605	0.98657600333706	-0.419436934709459	0.67495828951453
KLF1	LGR6	-0.589711766913943	0.854673170694982	-0.689985116105161	0.490312756888062
KLF1	LHFPL2	-0.07456898529216	0.290440210301613	-0.256744702170276	0.797411886771769
KLF1	LHPP	0.230183370538504	0.277744684772659	0.828758867975873	0.407375775684118
KLF1	LHX2	-0.840104499310692	0.80327115076706	-1.04585419071562	0.295800766265953
KLF1	LHX6	0.054488481157797	0.457986353269266	0.118974027869694	0.905312232509356
KLF1	LIAS	0.242640290682941	0.195657556143133	1.24012737083069	0.215126738863702
KLF1	LIF	-0.55409706985328	0.630946345599914	-0.878199982799546	0.379979106702595
KLF1	LIFR	0.314517879586364	0.541391053755197	0.580943991232963	0.561367499324276
KLF1	LIG1	0.203102804476478	0.228303753467495	0.889616580506174	0.373817756740413
KLF1	LIG3	-0.310159118587668	0.17879289998043	-1.73473957087567	0.0829971214694208
KLF1	LIG4	-0.439767647560222	0.263143765012454	-1.67120679275608	0.0948942680769147
KLF1	LILRA2	0.181067389861343	0.543814784621817	0.332957828624064	0.739213724618208
KLF1	LILRA3	0.140281442016033	0.804718219026729	0.17432368088509	0.861635159004811
KLF1	LILRA4	0.559674803432248	0.754358499645074	0.741921518343832	0.458253730620205
KLF1	LILRA5	0.0809833670882039	0.55626476478792	0.145584211358559	0.884269646460601
KLF1	LILRA6	0.316439115748075	0.556331633639357	0.568795834380338	0.569581825067682
KLF1	LILRB1	0.523995517011344	0.524540209831364	0.998961580428324	0.317978158533353
KLF1	LILRB2	0.319652670269845	0.515111381936671	0.620550586686791	0.534991815871485
KLF1	LILRB3	0.475883726677532	0.488528692746167	0.974116226423563	0.330159536138705
KLF1	LILRB4	0.0133868091175728	0.594755548389014	0.0225080861436821	0.982045724899587
KLF1	LILRB5	0.218470901604515	0.59643464336481	0.366294788599137	0.714197972075374
KLF1	LIMA1	0.026534659105588	0.280832988954036	0.094485548882332	0.92473637346987
KLF1	LIMCH1	-0.376177440956996	0.535615599326099	-0.702327268717145	0.482586586239625
KLF1	LIMD1	0.593496657939035	0.253918668670672	2.33734943966955	0.0195550124319536
KLF1	LIMD2	0.125547129428103	0.392893928215266	0.319544590567752	0.749359112971258
KLF1	LIME1	1.32828899294541	0.483359741922173	2.74803397499181	0.00606886793135884
KLF1	LIMK1	0.0857402609760348	0.225900512574138	0.379548766839986	0.704335369308458
KLF1	LIMK2	-0.138923949013348	0.231122805063583	-0.601082826833681	0.547877745043876
KLF1	LIMS1	-0.337115020507905	0.388248903644247	-0.868296129991919	0.385374357230327
KLF1	LIMS2	-0.0331631780797324	0.426226110811931	-0.077806537981821	0.937992563389597
KLF1	LIN37	-0.0150190414587969	0.196845761578541	-0.0762985260051146	0.939192009250386
KLF1	LIN52	-0.0166549334016061	0.265942598920536	-0.0626260458806096	0.950072825646331
KLF1	LIN54	-0.0747377870790222	0.211499811873636	-0.353370465992071	0.723861531050867
KLF1	LIN7A	-0.0363159144684439	0.706596457739771	-0.0513955512664324	0.959017331414922
KLF1	LIN7B	0.2039816574294	0.31918320246082	0.639073910709444	0.522874687547546
KLF1	LIN7C	-0.0322321057905579	0.200583883939932	-0.160691403304416	0.87235860000808
KLF1	LIN9	-0.0380346491484221	0.283807909440443	-0.134015465683854	0.89340873967477
KLF1	LINGO1	1.19505988916096	0.557270001300262	2.14448989964033	0.0321576381295618
KLF1	LIPA	-0.0436581315596345	0.288933321709203	-0.151101061315365	0.879916783762579
KLF1	LIPC	-0.155744990327945	0.709461632306875	-0.219525599744593	0.82627120154785
KLF1	LIPE	0.0256636046666198	0.450780497384551	0.0569314884195773	0.954607529088276
KLF1	LIPG	-0.405348353084739	0.63512107094904	-0.638222177826727	0.523428742940092
KLF1	LIPH	-1.11590633552921	0.789204360511141	-1.41396372266174	0.15758487495875
KLF1	LIPT1	-0.172651034471253	0.204427715742457	-0.844557861658851	0.39849554539813
KLF1	LIPT2	-0.0686238493518148	0.27722881736595	-0.247535050662606	0.804528831793757
KLF1	LITAF	0.09342433641164	0.23528203611587	0.39707381810327	0.691370825582164
KLF1	LIX1L	0.314246698757409	0.279809929882255	1.12307200423389	0.261590799673279
KLF1	LLGL1	0.0387949066423233	0.224152562385609	0.173073670135363	0.862617412809868
KLF1	LLGL2	-0.351199544879622	0.340076645141476	-1.03270703794881	0.301911350698259
KLF1	LLPH	0.0156161987797294	0.152040613718306	0.102710706026631	0.918206623655851
KLF1	LMAN1	0.14783787885125	0.245020956942041	0.603368302435539	0.546357041551789
KLF1	LMAN2	0.208148980499585	0.163893877372584	1.27002291871096	0.204278006725224
KLF1	LMAN2L	0.265890198564468	0.16184276369369	1.64289210401586	0.100619706607236
KLF1	LMBR1	-0.115674017643749	0.208258043691034	-0.555436013868258	0.578681210487886
KLF1	LMBR1L	-0.0786687191245461	0.185278368629327	-0.424597429837765	0.671192471327975
KLF1	LMBRD1	-0.160262605206888	0.218022335881558	-0.73507425080498	0.462411846568889
KLF1	LMBRD2	-0.0430231167476566	0.371386356554592	-0.115844634538513	0.907791541106513
KLF1	LMCD1	-0.702984263822937	0.375291429153122	-1.87316898072861	0.0612439038976904
KLF1	LMF1	0.182013675156042	0.323794845797114	0.562126536350395	0.574115744039397
KLF1	LMF2	0.264409128402725	0.198179582652883	1.3341895510288	0.182348951014958
KLF1	LMLN	-0.37174251518884	0.269175958276276	-1.38103907038864	0.167477425643553
KLF1	LMNA	-0.0671334759582895	0.230736136818798	-0.290953453949049	0.771128075034697
KLF1	LMNB1	0.306344489938674	0.313928404042331	0.975841898961668	0.329303811982747
KLF1	LMNB2	0.408728493187093	0.245448483575446	1.66523128288735	0.0960802886200912
KLF1	LMO2	-0.145967125136454	0.35457585806377	-0.411666845942462	0.68064380687645
KLF1	LMO3	-0.463956785629675	0.960746503100978	-0.482912801797533	0.629229756571226
KLF1	LMO4	-0.122231002237789	0.339357095230817	-0.36018401841474	0.718761409314815
KLF1	LMO7	-0.68325721900002	0.358221790020469	-1.90735806149865	0.0566694933608215
KLF1	LMOD1	-0.585000945558243	0.573174634182538	-1.02063299851462	0.30759674475458
KLF1	LMTK2	0.0329919027816417	0.411880432931754	0.0801006800609736	0.936168114627031
KLF1	LMTK3	-0.894289881865798	0.55691326619007	-1.60579741255541	0.108533795542094
KLF1	LMX1B	-0.708447161752958	0.936070896862773	-0.7568306675566	0.449272929096638
KLF1	LNP1	0.474266283315121	0.361890584561226	1.31052396372828	0.190223917084907
KLF1	LNPEP	-0.0158521491839393	0.361820312678641	-0.0438122145950902	0.965060057103224
KLF1	LNX1	-0.485786618826307	0.402681194430533	-1.20638019739983	0.227865570853505
KLF1	LNX2	-0.125927202283162	0.241117552680397	-0.522264766224133	0.601564902963833
KLF1	LOH12CR2	0.224610852076305	0.33261572283373	0.675286333919294	0.49960035810319
KLF1	LONP1	0.240805502872819	0.200770033194914	1.19940958837735	0.230562535953337
KLF1	LONP2	-0.151736687731356	0.21540034511297	-0.704440318569478	0.481270491274031
KLF1	LONRF1	0.131059582037066	0.28600744965014	0.458238350775077	0.646849126427765
KLF1	LONRF2	-0.885363946599901	0.903015330410538	-0.980452841478768	0.327024407878346
KLF1	LONRF3	-0.796483925146266	0.554796440756743	-1.43563272334599	0.151320203013524
KLF1	LOX	-0.0415879176106474	0.534597404621373	-0.0777929657928324	0.938003357842997
KLF1	LOXL1	0.0861565512298682	0.48622239646187	0.177195768555315	0.859379096938228
KLF1	LOXL2	0.157881116278475	0.428140177323432	0.368760337479859	0.712359617098555
KLF1	LOXL3	-0.00444772688825748	0.430728034717785	-0.0103260677962874	0.99176254131729
KLF1	LOXL4	-0.774264793048463	0.760393265355859	-1.01824257042323	0.3087307021832
KLF1	LPAR1	-0.314806112565448	0.522201632397162	-0.602843984076292	0.546705725936016
KLF1	LPAR2	0.144874368745196	0.292419432679253	0.495433451251187	0.620368439852519
KLF1	LPAR3	-2.22666504887568	0.864657585790527	-2.57519865142907	0.0101155249581099
KLF1	LPAR5	0.0154852134288932	0.388046464026384	0.0399055650919173	0.968173847937721
KLF1	LPAR6	-0.266200537769204	0.397113518635292	-0.670338644436031	0.502747518235951
KLF1	LPCAT1	0.186824921068107	0.308164983991607	0.60624967395126	0.544442830772208
KLF1	LPCAT2	-0.15191291441706	0.390746561367589	-0.38877607492021	0.697498257127582
KLF1	LPCAT3	0.0832134014200624	0.212644403451605	0.391326553012249	0.695612742566198
KLF1	LPCAT4	0.067256267409133	0.263886941308038	0.254867736447118	0.79886100387348
KLF1	LPGAT1	-0.0896361848541832	0.238629586950942	-0.375628965374736	0.707247097363123
KLF1	LPIN1	0.244047916319186	0.302254629574159	0.807424907479566	0.419552703951927
KLF1	LPIN2	-0.134951987841188	0.300011121779886	-0.449823283352142	0.652904369765342
KLF1	LPIN3	0.326013920473292	0.343788279138419	0.948298532138235	0.343133788425304
KLF1	LPL	-1.12826135289139	0.603211809449569	-1.87042318339378	0.0616242006490225
KLF1	LPP	-0.180321752069352	0.332310381422322	-0.542630510962541	0.587466707275353
KLF1	LPXN	-0.0296417898227345	0.358090153526366	-0.0827774501220737	0.934039800301483
KLF1	LRAT	-0.503392969188595	0.967858159301903	-0.52011027065338	0.603065249831612
KLF1	LRBA	0.0251943894658817	0.247078477985671	0.101969178664533	0.91879508419385
KLF1	LRCH1	0.257485001747005	0.227732173794135	1.13064832894348	0.258388074790978
KLF1	LRCH2	-1.06035116733035	0.608820390032219	-1.74164857927021	0.081779701215727
KLF1	LRCH3	0.126585575788951	0.266041086488992	0.475812129094538	0.634279121477801
KLF1	LRCH4	0.168535491387979	0.211414985603666	0.797178548657515	0.425476432546647
KLF1	LRFN1	0.669881399369841	0.497119058934811	1.34752709100555	0.178018749438545
KLF1	LRFN3	0.092054396331027	0.265251597646187	0.347045586710532	0.728606882548447
KLF1	LRFN4	0.1163271921056	0.390138243023851	0.298169159741894	0.765616311384262
KLF1	LRFN5	-0.701294454065144	0.821131012225939	-0.854059149664876	0.393211749740302
KLF1	LRG1	-0.360538512997639	0.683262649958703	-0.527671917994391	0.597806918386894
KLF1	LRGUK	-0.524611132309675	0.627891333830289	-0.835512618257397	0.403565291889837
KLF1	LRIG1	0.0610982236409821	0.434856281022251	0.140502106804928	0.888282589666498
KLF1	LRIG2	0.152135677708432	0.244197717306453	0.623002046810745	0.533380078793597
KLF1	LRIG3	-0.402572936978571	0.376384070654286	-1.0695801665537	0.284984398679223
KLF1	LRMP	-0.0761141534328678	0.577507004743281	-0.13179780125213	0.895162310955303
KLF1	LRP1	0.00692231854978404	0.337747190017327	0.0204955622263768	0.983650841238498
KLF1	LRP10	0.0700801628538425	0.20928627537081	0.33485312273667	0.73778378863696
KLF1	LRP11	-0.200058067449144	0.265412300181634	-0.753763361050845	0.451112370476274
KLF1	LRP12	-0.310272324570837	0.403846863428521	-0.768292025191755	0.442437450721683
KLF1	LRP2	-1.28905081020073	1.01891307379749	-1.26512343726874	0.206028135620378
KLF1	LRP2BP	-0.0641091776035489	0.327974837173946	-0.195469805415431	0.84505226141964
KLF1	LRP3	0.111348234211123	0.428568278145071	0.259814456387347	0.795043381463694
KLF1	LRP4	0.132055740029991	0.676344996290463	0.195249082575128	0.845225012287616
KLF1	LRP5	-0.60860997288145	0.338955913559375	-1.79554316220785	0.07277308088807
KLF1	LRP5L	0.0932749874734976	0.385365461248726	0.242042935480654	0.808780747958395
KLF1	LRP6	-0.285051033366192	0.274208436575444	-1.03954144127059	0.298724410921359
KLF1	LRP8	0.337192248066096	0.412623174269887	0.817191735928886	0.413951646658967
KLF1	LRPAP1	0.0238784343733167	0.206721359010069	0.115510242810244	0.908056521566495
KLF1	LRPPRC	-0.0951063630111639	0.197299599357431	-0.482040325073686	0.629849256200123
KLF1	LRRC1	-0.255081457086187	0.32095742904067	-0.794751683575657	0.426886602908175
KLF1	LRRC10B	-1.16138544584343	0.715877055112285	-1.62232528274184	0.104948733776518
KLF1	LRRC14	0.0882563297171469	0.19640316474194	0.449363073314576	0.653236189586758
KLF1	LRRC15	-0.748767964883184	0.85617931494032	-0.874545731036935	0.381964373533306
KLF1	LRRC17	-0.862827113181357	0.639754503669969	-1.34868470363511	0.177646560429234
KLF1	LRRC2	-1.61196868741572	0.707499059266049	-2.27840400111339	0.0228458392772953
KLF1	LRRC20	0.0312423462750698	0.296336720916681	0.105428534737192	0.916050197730154
KLF1	LRRC23	-0.268938870537964	0.302319948084863	-0.889583609158572	0.373835461257408
KLF1	LRRC24	0.491547731669116	0.617894401799382	0.795520610378847	0.426439510322753
KLF1	LRRC25	0.291419067701782	0.437021749741013	0.666829666657283	0.504985874627795
KLF1	LRRC26	-0.603581143882567	0.834347287387625	-0.723417158546058	0.469539039537624
KLF1	LRRC27	-0.119403624981591	0.252112802171803	-0.473611906864702	0.635847202172039
KLF1	LRRC28	-0.139215515662254	0.16669056678182	-0.835173329541032	0.403756208294383
KLF1	LRRC29	0.279236210156557	0.312474967743183	0.893627454939226	0.371667926205881
KLF1	LRRC3	0.936407644661565	0.476494477177728	1.96520146509966	0.0495794890121167
KLF1	LRRC31	0.183947273371476	0.908888269461508	0.202387113523272	0.839642184038808
KLF1	LRRC32	-0.299425764436575	0.391254964297253	-0.765295757906572	0.444218632820102
KLF1	LRRC34	-0.725887317884196	0.421723147342647	-1.72124134626743	0.0854180153559506
KLF1	LRRC36	-0.155919732992579	0.638698751369073	-0.244120929715863	0.807171322762365
KLF1	LRRC37A	0.139187180180541	0.267395950615325	0.520528376963999	0.60277395733315
KLF1	LRRC37A2	-0.0932525093293182	0.345398741652769	-0.269985087041994	0.787209725740529
KLF1	LRRC37A3	0.303244844541425	0.392499490683678	0.772599332583123	0.43988407789265
KLF1	LRRC37B	-0.0829721060101508	0.248558120632434	-0.333813700389413	0.738567885898758
KLF1	LRRC39	0.401988824567147	0.620458805948762	0.647889627341905	0.517157791756814
KLF1	LRRC4	-0.0793114837150955	0.624675472766066	-0.12696429934075	0.89898606627006
KLF1	LRRC40	-0.152376258483679	0.262190513972978	-0.581166176360537	0.561217798192954
KLF1	LRRC41	0.0575289782966359	0.160355205515755	0.358759655550961	0.719826554824309
KLF1	LRRC42	0.189431288660127	0.181055049086119	1.04626349619239	0.295611867479859
KLF1	LRRC43	-1.26021872383466	0.664976091632853	-1.89513388479905	0.0582712407471766
KLF1	LRRC45	0.0772107934157013	0.26591027439294	0.29036408462204	0.771578784203896
KLF1	LRRC46	-0.863922883437205	0.518307583663315	-1.66681505474247	0.0957647905372668
KLF1	LRRC47	0.194927124266003	0.116031712934831	1.67994696739057	0.0931806946109704
KLF1	LRRC49	-0.980955459518452	0.385104240868262	-2.54724657746374	0.0109590740330475
KLF1	LRRC4B	-0.329282645230103	0.577958453033663	-0.569734110647092	0.568945341493435
KLF1	LRRC4C	-0.642621521257819	0.785986381525265	-0.817598798608654	0.413719170876622
KLF1	LRRC55	0.60894352450968	0.68795196198855	0.885154135979941	0.376218661081194
KLF1	LRRC56	-0.514808298368097	0.4285392280916	-1.20130962260019	0.229825161095339
KLF1	LRRC57	0.03445943483244	0.179617890403085	0.19184856672745	0.847887395537736
KLF1	LRRC58	-0.0571005104927871	0.255482410469175	-0.223500750552362	0.823176938375643
KLF1	LRRC59	-0.119737155553989	0.163951525655205	-0.730320471709425	0.465311006278703
KLF1	LRRC6	-1.76942124119249	0.570853078204174	-3.09960882887562	0.00197463514027717
KLF1	LRRC61	-0.338688429442594	0.40738535319853	-0.831371149658249	0.40589937950239
KLF1	LRRC66	0.577824424938949	0.608913747221039	0.948942978502331	0.342806015765462
KLF1	LRRC70	-0.295674306947157	0.350250941132856	-0.844178479551901	0.398707409863184
KLF1	LRRC8A	-0.101488933373207	0.234100647050288	-0.433526923791057	0.664695793463066
KLF1	LRRC8B	-0.296916326425149	0.284803034954337	-1.04253217130482	0.297336905395243
KLF1	LRRC8C	0.289678423214622	0.314951286619048	0.919756278262184	0.357851447820522
KLF1	LRRC8D	-0.0830956431625458	0.241873919785311	-0.343549413001212	0.73123443658689
KLF1	LRRC8E	-0.0224003581008586	0.420786896388232	-0.0532344478716639	0.957552362046062
KLF1	LRRCC1	-0.257240877054859	0.349000508431377	-0.73707880315435	0.461192372381676
KLF1	LRRFIP1	0.0204801922707831	0.202227026568021	0.101273270038881	0.919347383169116
KLF1	LRRFIP2	0.0120175427987797	0.174528154371057	0.0688573304524249	0.945112573623326
KLF1	LRRIQ1	-2.08501904033891	0.848278962881731	-2.45794029036839	0.014088652770807
KLF1	LRRIQ3	-2.04541084627349	0.538408286008529	-3.79899585394027	0.000151224669577923
KLF1	LRRK1	0.261644417369547	0.376849048541602	0.694295019138579	0.487607221151046
KLF1	LRRK2	0.244363730229784	0.615693834504378	0.396891631092087	0.691505145533933
KLF1	LRRN1	-2.71284604501102	0.917666874873361	-2.95624274918434	0.00316390216138763
KLF1	LRRN2	0.420832570404264	0.708801757316831	0.593723937702025	0.552788365315639
KLF1	LRRN3	-0.992030588158466	0.604314411370679	-1.64158022627391	0.100891516545368
KLF1	LRRN4	0.740163670448496	0.779278458764071	0.949806403762769	0.342367182091567
KLF1	LRRN4CL	-0.0599403789366107	0.653906307518856	-0.0916650875628422	0.926976660054566
KLF1	LRSAM1	0.18919708309303	0.172741269303754	1.0952627814743	0.273581431789485
KLF1	LRTOMT	0.0476808072031065	0.240115765343977	0.198574246613093	0.842623334317261
KLF1	LRWD1	-0.100014505176213	0.199756521954553	-0.500682051317291	0.616670063971652
KLF1	LSAMP	-0.213252774686305	0.680526293287296	-0.313364489792426	0.75404833682284
KLF1	LSG1	0.0416396675259995	0.152361671877826	0.273294897678656	0.784665032037129
KLF1	LSM1	0.113337125867524	0.161507109815453	0.701746975702985	0.482948359103633
KLF1	LSM10	0.0229527163178303	0.167581716686716	0.136964322669751	0.891077802440933
KLF1	LSM11	0.0581861576283727	0.202404083809676	0.287475215584514	0.773789106460229
KLF1	LSM12	0.0668101524565044	0.142237788854847	0.469707473621402	0.638633883491838
KLF1	LSM14A	-0.0515470154063751	0.141078819708066	-0.365377421735178	0.714882401085509
KLF1	LSM14B	0.199969803933318	0.170820106002237	1.17064559092768	0.241931518054136
KLF1	LSM2	0.10272076671907	0.191733227689468	0.535748383089013	0.592213728162662
KLF1	LSM3	0.27158256493706	0.181858434023086	1.49337349348661	0.135554628985366
KLF1	LSM4	0.339596306367405	0.196154435725019	1.73127008375926	0.083613993201803
KLF1	LSM5	0.0705922869576802	0.190722866801839	0.370130169189548	0.711338969149342
KLF1	LSM6	-0.000681413087447082	0.179454605160217	-0.0037971334691507	0.996970849726271
KLF1	LSM7	0.230493556456369	0.241837662540397	0.953092061985453	0.340700544310139
KLF1	LSP1	0.231335747424302	0.447689046499559	0.516733096851701	0.60542042972702
KLF1	LSR	-0.289919857186667	0.350174726363138	-0.827929131830077	0.407845391648588
KLF1	LSS	0.327054051384032	0.239319319219114	1.36660112710997	0.171959914029403
KLF1	LST1	0.42297655463643	0.464355363475973	0.910889779478807	0.362503197605957
KLF1	LTA	0.407093861613737	0.598694472660924	0.679969300208151	0.496631257774354
KLF1	LTA4H	-0.0130379277870738	0.174425949385823	-0.0747476383702198	0.940425701673559
KLF1	LTB	0.459340245410021	0.641673895140336	0.715846863786723	0.474199913531599
KLF1	LTB4R	0.0942136534788729	0.400790240348853	0.235069729734108	0.814187442083359
KLF1	LTB4R2	-0.0831262009018061	0.364210558570941	-0.228236658563579	0.81949409389467
KLF1	LTBP1	-0.594941039031404	0.472453325437418	-1.25925886642999	0.208137305533643
KLF1	LTBP2	-0.541635399518557	0.456884370751951	-1.18549776309293	0.236012819883427
KLF1	LTBP3	-0.0240892626590594	0.353596593176269	-0.0681263991903079	0.945694305909084
KLF1	LTBP4	0.501585323259971	0.415805393884735	1.20629826028427	0.227897141501777
KLF1	LTBR	0.127560705434478	0.199105523782849	0.640668842385307	0.521837990005536
KLF1	LTC4S	-0.214382961955538	0.534359529411457	-0.401196105160995	0.688334217051612
KLF1	LTF	-1.80320369942593	1.19140027562618	-1.51351626847509	0.130364119377489
KLF1	LTK	1.05060513888298	0.78432776638604	1.33949757219978	0.180616360231234
KLF1	LTV1	-0.0650697917284128	0.180443606207971	-0.360610126874856	0.718442869466997
KLF1	LUC7L	-0.0512199237035025	0.261865146934056	-0.195596566794743	0.844953053769789
KLF1	LUC7L2	0.143974846611968	0.164807429710531	0.873594393558876	0.38248225518006
KLF1	LUC7L3	0.0352354601128862	0.237445657155873	0.148393786329626	0.882052411653346
KLF1	LUM	-0.860544839600194	0.638498699181399	-1.34776287047017	0.177942895889558
KLF1	LUZP1	0.00797988334427197	0.208211351578234	0.0383258803316187	0.969433074607546
KLF1	LUZP2	0.58659727876364	0.898149748070225	0.653117456219311	0.513782970638809
KLF1	LUZP6	0.0898156344672775	0.190836775545981	0.470641123600609	0.637967049780471
KLF1	LXN	-0.0030989190911402	0.4259258424635	-0.00727572450926306	0.994195852874825
KLF1	LY6D	-1.9226193811874	1.15043944146153	-1.67120433453228	0.0948947535604181
KLF1	LY6E	-0.445316151378535	0.475193626792767	-0.937125681554518	0.34884826601654
KLF1	LY6G5B	0.202836286106338	0.426388227884329	0.475707988264074	0.634353304845004
KLF1	LY6G5C	0.280996009475054	0.340450346672461	0.825365614168086	0.409298336004676
KLF1	LY6G6C	-1.52819933851759	0.880580173210808	-1.73544599913647	0.0828719725885313
KLF1	LY6H	0.702153368192169	0.71685501992753	0.979491457370491	0.327498816588201
KLF1	LY6K	1.1230271419345	0.81852446150358	1.37201414832681	0.170268939851969
KLF1	LY75	-0.30499076066852	0.539507161734187	-0.565313646047183	0.571946950678863
KLF1	LY86	0.0722329933062816	0.478161302094653	0.151064071872514	0.879945956948345
KLF1	LY9	-0.00841001462091463	0.658614971383997	-0.0127692430119559	0.98981363245526
KLF1	LY96	-0.390214178855946	0.485677072466757	-0.803443689186409	0.421848579089043
KLF1	LYAR	0.137234189179239	0.214400137717863	0.640084426437405	0.522217734554329
KLF1	LYG1	0.576094169116302	0.567619217584144	1.01493069873185	0.31030633523793
KLF1	LYL1	0.5832199717745	0.367421309896497	1.58733300455217	0.112652888518923
KLF1	LYN	0.189730305124223	0.330457644656055	0.57414409438673	0.565958375678879
KLF1	LYNX1	-0.287474156948164	0.651201765726351	-0.441451746721717	0.658951088879631
KLF1	LYPD1	-0.818188121966604	0.667730547377866	-1.22532678065962	0.220648944836787
KLF1	LYPD3	-0.919985641627318	0.632242613682988	-1.45511489057681	0.145851542448095
KLF1	LYPD5	-0.703530685393879	0.498514663078579	-1.41125374537476	0.158381991217442
KLF1	LYPD6	0.405835558881759	0.691464392393992	0.586921847814422	0.557346566498007
KLF1	LYPD6B	-1.56777147659968	0.792757301483803	-1.97761846363986	0.048158800166638
KLF1	LYPLA1	-0.0763581450639855	0.261201385900057	-0.292334379470721	0.770072341179285
KLF1	LYPLA2	-0.125534099537303	0.187376434509586	-0.669956709689023	0.502990897302314
KLF1	LYPLAL1	-0.470996522353836	0.34890652299526	-1.34992180229383	0.177249456956321
KLF1	LYRM1	-0.0588009588455308	0.218154249460858	-0.269538452681304	0.787553288142455
KLF1	LYRM2	-0.132056017508142	0.165080124166412	-0.799951043016057	0.423868764972121
KLF1	LYRM4	0.156028573523032	0.189341669399504	0.824058296400765	0.410040479743737
KLF1	LYRM7	0.0389708205347336	0.226387304387745	0.172142252588451	0.863349455612425
KLF1	LYSMD1	-0.00867518299811832	0.193038553351717	-0.0449401575358477	0.964161128498685
KLF1	LYSMD2	0.0302708913230949	0.284225913814577	0.106502925496241	0.915197905947865
KLF1	LYSMD3	-0.0366565682320526	0.246915374063139	-0.148458022798852	0.882001728850152
KLF1	LYSMD4	0.0110059537966133	0.231669299382872	0.0475071743469303	0.962115483279492
KLF1	LYST	-0.383128371718794	0.310169582712453	-1.23522225605848	0.216945717886672
KLF1	LYVE1	0.342649010187769	0.557309952360474	0.614826648504098	0.538764623402206
KLF1	LYZ	0.366268885425939	0.685859948122105	0.534028683886249	0.593402654824909
KLF1	LZIC	0.0806163772902204	0.200590138817251	0.40189601425854	0.687819139029518
KLF1	LZTFL1	-0.460355243557951	0.251357072473983	-1.83147917433515	0.0672318818568645
KLF1	LZTR1	-0.0484275818728924	0.203600736884967	-0.237855631633857	0.812026306890079
KLF1	LZTS1	0.1692677983525	0.440975772966861	0.383848294462245	0.70114655338034
KLF1	LZTS2	0.228146183885335	0.211460905656807	1.07890478940636	0.280807653426939
KLF1	M6PR	0.0537945888069392	0.14139276317322	0.380462108524152	0.703657536691173
KLF1	MACC1	-1.34692051593847	0.572602550536029	-2.35227823326596	0.0187904364934608
KLF1	MACF1	0.0734882926828705	0.245425014811158	0.299432772732707	0.764652304626234
KLF1	MACROD1	0.635949304054084	0.380219824119182	1.67258323662456	0.0946227418817849
KLF1	MACROD2	-0.455825578757397	0.669759288180035	-0.680581198054052	0.496243998297024
KLF1	MAD1L1	0.059486689232065	0.231322144681818	0.257159509366855	0.797091727701356
KLF1	MAD2L1	0.344488382291898	0.331199770009549	1.04012264948724	0.298454429681154
KLF1	MAD2L1BP	-0.0707156358666004	0.148872974630043	-0.475006535217911	0.634853071572291
KLF1	MAD2L2	0.0319778085008516	0.232201620676689	0.137715699001845	0.890484023430029
KLF1	MADD	0.0861805848385543	0.171014159401938	0.503938300430448	0.614380455591764
KLF1	MAEA	0.13781569826687	0.134255425318272	1.02651865233869	0.304816518863525
KLF1	MAF	-0.308651175299084	0.371270230180398	-0.831338335823781	0.405917905198268
KLF1	MAF1	0.0773572650607719	0.14798544135501	0.522735644482728	0.601237217542408
KLF1	MAFB	0.299553699810745	0.415474912248411	0.720991065837552	0.471029968147285
KLF1	MAFF	-0.304661701124056	0.325653281645511	-0.935540092163711	0.349664109098097
KLF1	MAFG	-0.0764181164195999	0.24206003526847	-0.315699022082866	0.752275905392171
KLF1	MAFK	-0.180157232373781	0.250911023428517	-0.718012424930813	0.472864029526355
KLF1	MAGEA2	-0.490305775928128	1.33942022570147	-0.366058214233213	0.714374453466229
KLF1	MAGEA3	1.48951133940161	1.49757189703826	0.994617582199162	0.320086429290949
KLF1	MAGEA4	0.515055895657653	1.34576506416356	0.382723485230149	0.701980280654975
KLF1	MAGEA6	1.24841300648489	1.55000608916563	0.805424582013685	0.42070532425012
KLF1	MAGED1	0.430225354241441	0.3051675691145	1.40980037783772	0.15881074370722
KLF1	MAGED2	0.0410279125599547	0.237822457543148	0.1725148793087	0.863056577438824
KLF1	MAGED4	-0.0720036883622153	0.732751098278163	-0.0982648658342667	0.921735409457128
KLF1	MAGED4B	-0.22514475345763	0.761215958313248	-0.295769881068337	0.767447713462402
KLF1	MAGEE1	0.749553069355824	0.490980265084657	1.52664602359645	0.127064763392835
KLF1	MAGEF1	0.139092164716331	0.230931304149458	0.602309700837747	0.54706115064741
KLF1	MAGEH1	-0.0152461546506113	0.35114582025581	-0.0434183002363648	0.965374002739285
KLF1	MAGEL2	-0.522258952929776	0.70629274674566	-0.739436947832404	0.45976009520105
KLF1	MAGI1	-0.120362114672952	0.373089541551292	-0.322609189666617	0.747037235777607
KLF1	MAGI2	-0.0534232835459571	0.38469873079701	-0.138870443984247	0.889571600229912
KLF1	MAGI3	-0.0870671724209104	0.308417740793202	-0.282302737180381	0.777751235924835
KLF1	MAGIX	0.257465526759644	0.431295402005688	0.596958663510743	0.550627158193589
KLF1	MAGOH	-0.0448307894128516	0.180811280472151	-0.247942436422027	0.804213668428316
KLF1	MAGOHB	0.120994327107624	0.200464404122047	0.603570133248993	0.546222848590162
KLF1	MAGT1	-0.0645107333703457	0.20575580676868	-0.313530560247427	0.753922209272061
KLF1	MAK	-1.36842306283454	0.553837935491002	-2.47080052691113	0.0135941202861652
KLF1	MAK16	-0.0853487016618877	0.194949926648495	-0.43779807014637	0.661597162885526
KLF1	MAL	-0.88795337431724	0.925674049143323	-0.959250586250105	0.33759069546494
KLF1	MAL2	-1.05480187545842	0.568505468987991	-1.85539442098261	0.0637405253715774
KLF1	MALAT1	-0.210890254448801	0.409041914641225	-0.515571257859418	0.606231627714921
KLF1	MALL	-0.425154615591502	0.492886923376512	-0.862580432605087	0.388509274011694
KLF1	MALT1	-0.148433230585638	0.243330036044593	-0.610007843661503	0.541951151939245
KLF1	MAMDC2	-0.883350352041435	0.821293335879714	-1.07556011165639	0.282301011849029
KLF1	MAMDC4	1.41705354660328	0.506033737076969	2.80031437190074	0.00517227936621645
KLF1	MAML1	0.204838586739521	0.187920998029596	1.09002500458868	0.275881263753816
KLF1	MAML2	-0.582618350643873	0.417121069609261	-1.39676078024455	0.162696925015323
KLF1	MAML3	0.0455452646978998	0.35024459460143	0.130038451413445	0.896553844969528
KLF1	MAMLD1	1.1244520587905	0.438653568213818	2.5634171024055	0.010463750888536
KLF1	MAMSTR	0.868325966582804	0.406512271442578	2.13603875597999	0.0328414966516765
KLF1	MAN1A1	-0.254079781398418	0.498165244611914	-0.510031127515438	0.610106430551529
KLF1	MAN1A2	-0.060370813809056	0.295286674704444	-0.20444814812413	0.83803168700371
KLF1	MAN1B1	0.154405650978158	0.164707063001329	0.937456161044602	0.34867837492372
KLF1	MAN1C1	0.12191608460148	0.502591855174021	0.242574732054236	0.808368789334178
KLF1	MAN2A1	0.055311102538038	0.410648984066411	0.134691925912796	0.892873946440439
KLF1	MAN2A2	0.280910440836177	0.252869104749655	1.11089269333351	0.266796704435989
KLF1	MAN2B1	0.0865053679808506	0.209508124515421	0.412897438612139	0.679742137493449
KLF1	MAN2B2	0.200603097174212	0.207223415625152	0.968052266530944	0.333177941958396
KLF1	MAN2C1	0.121400731188075	0.210808417956604	0.575881800000348	0.564783467968471
KLF1	MANBA	-0.0206964281670707	0.23722797870269	-0.0872427792044242	0.930490450654844
KLF1	MANBAL	0.12356686270055	0.143432138126868	0.861500527805369	0.389103316074577
KLF1	MANEA	-0.144839123570326	0.329177742994481	-0.440002784674158	0.65999995054064
KLF1	MANEAL	-0.816905339869556	0.513624942550967	-1.59047054025904	0.111944386693436
KLF1	MANF	0.245096173385363	0.21055552660082	1.16404531071762	0.244595055484983
KLF1	MANSC1	-0.266054192049148	0.390221012019843	-0.681803859489809	0.49547068041789
KLF1	MAOA	-0.22900853509841	0.597014551515946	-0.383589536497743	0.701338317220477
KLF1	MAOB	0.164395973416135	0.736218290318606	0.223297866377363	0.823334797519578
KLF1	MAP1A	-0.809788873926303	0.474688520226652	-1.70593734506082	0.0882315596763944
KLF1	MAP1B	0.980744540815131	0.537912451295919	1.82324193918984	0.0684703152712958
KLF1	MAP1LC3A	-0.634511083788123	0.429044884401878	-1.47889208531802	0.139383987387025
KLF1	MAP1LC3B	0.0783943814901285	0.162293593560152	0.483040517930688	0.629139093991055
KLF1	MAP1LC3B2	0.0156255125128547	0.19044423781669	0.082047704314871	0.934619978985756
KLF1	MAP1S	0.169742763890241	0.220060893309626	0.771344518952817	0.440627056636031
KLF1	MAP2	0.365561099694519	0.64725243892964	0.564789064833879	0.572303654335409
KLF1	MAP2K1	0.200245167992907	0.174349290327609	1.14852872424453	0.250937727172066
KLF1	MAP2K2	-0.0529537200887365	0.168426543197192	-0.314402463433206	0.753260122229542
KLF1	MAP2K3	0.109737153428856	0.191500687158207	0.573037909457719	0.566706907257745
KLF1	MAP2K4	-0.260104356954557	0.163123531634696	-1.59452382098398	0.111034310130403
KLF1	MAP2K5	-0.0173822177044685	0.15842300018691	-0.109720291144346	0.91264622440924
KLF1	MAP2K6	-0.59794829140809	0.444207695335586	-1.34610070398793	0.178478151909243
KLF1	MAP2K7	0.0932195109414566	0.148394785989936	0.628185891570196	0.529980018409371
KLF1	MAP3K1	0.124510188262654	0.29352051263636	0.424195866736268	0.671485213025923
KLF1	MAP3K10	0.0459873843050039	0.247437185265335	0.185854782722695	0.852584354074767
KLF1	MAP3K11	-0.0116407443719467	0.189200797897072	-0.0615258735762808	0.950948795895073
KLF1	MAP3K12	0.00914048949306301	0.334884114050221	0.0272944851952346	0.978228570294876
KLF1	MAP3K13	-0.520640694737698	0.466861626603991	-1.11519273606808	0.264950613404127
KLF1	MAP3K14	0.403549412564324	0.284720541951186	1.41735264269591	0.156592339868838
KLF1	MAP3K2	-0.340483931587073	0.295935765869082	-1.15053322665196	0.250111949412762
KLF1	MAP3K3	0.319750005193741	0.211948934239022	1.50861813172954	0.131611869762359
KLF1	MAP3K4	-0.0315353718146665	0.186190680830109	-0.169371376021989	0.865527903794474
KLF1	MAP3K5	-0.228262236007368	0.348730113366117	-0.654552696364725	0.512858463519362
KLF1	MAP3K6	0.343297481881266	0.280666359860263	1.22315151004269	0.221469054214661
KLF1	MAP3K7	-0.250051061076198	0.192843321841271	-1.29665398152607	0.194954324836847
KLF1	MAP3K8	-0.499762259865129	0.376308525402149	-1.32806520748114	0.184363291538299
KLF1	MAP3K9	0.0613495627868417	0.381941292610008	0.160625635336801	0.872410393098515
KLF1	MAP4	0.308425415774153	0.158997817247129	1.93980911885583	0.0525944846819844
KLF1	MAP4K1	0.229829799056908	0.530033893070109	0.433613401070766	0.664632998792592
KLF1	MAP4K2	0.168209749012848	0.247622832815936	0.679298217777368	0.497056159505647
KLF1	MAP4K3	-0.248755746376775	0.246865258233716	-1.00765797567704	0.313784971807722
KLF1	MAP4K4	0.157777479128786	0.230916439549272	0.683266550604857	0.494546393720268
KLF1	MAP4K5	-0.0249990417142275	0.218821898234696	-0.114243784172894	0.909060188016436
KLF1	MAP6	-0.568158577801219	0.575275577960432	-0.987628537640264	0.323497577804635
KLF1	MAP6D1	0.167618117452822	0.332944535880994	0.503441562749464	0.614729490824102
KLF1	MAP7	-0.938989129040727	0.34587675142855	-2.71480845463735	0.00670920672922475
KLF1	MAP7D1	-0.047328108186445	0.196361217689869	-0.241025741962929	0.809568869249433
KLF1	MAP7D2	-1.2742502576192	0.958427071384022	-1.32952239733704	0.183882522883842
KLF1	MAP7D3	-0.0634504336872168	0.432127154056762	-0.146832785423344	0.88328419506361
KLF1	MAP9	-0.877254210335484	0.574475872945057	-1.52705144227943	0.126963931342647
KLF1	MAPK1	0.100862554737648	0.175874303195027	0.57349227775363	0.566399388492143
KLF1	MAPK10	-0.403051223643291	0.643999509633953	-0.625856413885135	0.531506547468633
KLF1	MAPK11	0.170712162221431	0.357700721602545	0.477248582157225	0.633256258299421
KLF1	MAPK12	0.658044582327204	0.463283291882529	1.42039351268912	0.155705786427668
KLF1	MAPK13	-0.166072839435182	0.375581187025211	-0.442175607225061	0.658427358473319
KLF1	MAPK14	0.0219191735604232	0.149735247671087	0.146386197647808	0.88363664889902
KLF1	MAPK15	-0.592950006154071	0.740298157190992	-0.800961072770973	0.423283970926664
KLF1	MAPK1IP1L	0.0177260535076796	0.130216239153825	0.136127825706437	0.891738920388444
KLF1	MAPK3	-0.0589374616347377	0.176428920354107	-0.334057826327143	0.738383702888315
KLF1	MAPK4	-1.06895488980282	1.01990733025772	-1.04809021181631	0.294769804814672
KLF1	MAPK6	-0.263816846678925	0.250336677316195	-1.05384815963545	0.292126096369068
KLF1	MAPK7	0.234056330983024	0.179301276067708	1.30538017417478	0.191968255290969
KLF1	MAPK8	0.0137269717467477	0.350251158856454	0.0391917953721134	0.96874281121958
KLF1	MAPK8IP1	-0.143645200432495	0.433562760094729	-0.331313511338266	0.740455038859071
KLF1	MAPK8IP2	0.234291830870291	0.680412280157443	0.344338039895572	0.730641465989607
KLF1	MAPK8IP3	0.169280514430267	0.352970961987341	0.479587650715411	0.631592166239382
KLF1	MAPK9	-0.0773423023049005	0.157703119229391	-0.490429756131839	0.623903217537648
KLF1	MAPKAP1	-0.0101309950170145	0.113828225414953	-0.0890024858077398	0.929092091324872
KLF1	MAPKAPK2	0.0144337113476149	0.153662577637058	0.093931206736011	0.925176639680695
KLF1	MAPKAPK3	0.133644918538019	0.185205059633737	0.721605115985041	0.470652363412707
KLF1	MAPKAPK5	0.018110924714493	0.137866842160409	0.131365340865796	0.895504329899761
KLF1	MAPKBP1	0.278247554666035	0.229705347504435	1.21132380107373	0.225966552058337
KLF1	MAPRE1	-0.121776240018134	0.145215685180496	-0.838588750703978	0.4018368351341
KLF1	MAPRE2	0.166039731079475	0.289736201242191	0.573072092364052	0.566683769306048
KLF1	MAPRE3	0.0893126532811876	0.37078197097643	0.24087647262349	0.809684539386191
KLF1	MAPT	0.0132698580677569	0.653075343666336	0.0203190308690274	0.98379163952385
KLF1	MARCH1	0.11634226652359	0.438742337666266	0.265172189997508	0.790914097612083
KLF1	MARCH2	0.0126646470998956	0.192949918114283	0.0656369654036048	0.947675807716629
KLF1	MARCH3	0.107814310655764	0.396983499092003	0.271583859032835	0.785980250260819
KLF1	MARCH5	-0.154975906811478	0.165880158822716	-0.934264277966532	0.350321441026653
KLF1	MARCH6	0.158565407771449	0.219959373579509	0.720884976125524	0.471095224029813
KLF1	MARCH7	-0.234353281289883	0.18479593963394	-1.26817332542106	0.204937417887954
KLF1	MARCH8	-0.0390524487158989	0.382279510112458	-0.102156792825256	0.918646193316575
KLF1	MARCH9	-0.0827111278918043	0.250562313836477	-0.330102027816456	0.741370035070524
KLF1	MARCKS	-0.147275936019955	0.27326448645458	-0.538950150203414	0.590003083179842
KLF1	MARCKSL1	0.155332627725521	0.315150201823892	0.492884430428896	0.622168063511423
KLF1	MARCO	1.08483158402177	0.95854263947653	1.13175099295969	0.257924225829331
KLF1	MARK1	-0.86269383016852	0.577967643862668	-1.49263343602243	0.135748331412143
KLF1	MARK2	0.0207764332545931	0.159189329747163	0.130513981606631	0.896177699183091
KLF1	MARK3	-0.0797371029818185	0.122686077140716	-0.649927887826778	0.515840628858866
KLF1	MARK4	0.172026140618397	0.16922095962938	1.01657703038182	0.309522424867564
KLF1	MARS	-0.0769977170485916	0.149529583398946	-0.514933000536496	0.606677467086128
KLF1	MARS2	0.214397078933799	0.263382596886377	0.814013839442433	0.415769219718917
KLF1	MARVELD1	-0.0712563820208556	0.363438576156737	-0.196061691563874	0.84458905283181
KLF1	MARVELD2	-0.534112785099748	0.379867790314315	-1.40604915372742	0.159921441753872
KLF1	MARVELD3	-0.649424328698011	0.411668252543479	-1.57754289937483	0.114886402599827
KLF1	MASP1	-0.529993676296531	0.767533220344825	-0.690515618409877	0.489979299242571
KLF1	MASP2	0.312680153907399	0.519513375775725	0.601871228898605	0.547352923688995
KLF1	MAST1	-0.388719663104894	0.666203817129094	-0.58348459301843	0.559656878830902
KLF1	MAST2	0.13842101971922	0.221269139954779	0.625577609907595	0.531689399780708
KLF1	MAST3	0.182100067619502	0.233134325945105	0.781095048450222	0.434872707186499
KLF1	MAST4	-0.249245948567699	0.436927483102708	-0.570451523895348	0.568458910816729
KLF1	MASTL	0.158934746658698	0.232376973479877	0.683952219011323	0.494113432042112
KLF1	MAT1A	-0.526476544627687	0.937275356003577	-0.56170957793291	0.574399767822189
KLF1	MAT2A	0.23363417707931	0.19046977861888	1.2266207204808	0.220162145540526
KLF1	MAT2B	-0.345069337104263	0.190484820768839	-1.81153194103072	0.0702631158321625
KLF1	MATK	0.163839700571631	0.592430389090081	0.276555192962457	0.782160658093738
KLF1	MATN2	0.265228477551186	0.582749626722958	0.455132814142971	0.649081085605288
KLF1	MATN3	-0.92645498999047	0.668280711993501	-1.38632609525244	0.165858151306687
KLF1	MATR3	-0.104496519072044	0.173360692431969	-0.602769391412363	0.546755340822624
KLF1	MAVS	0.177967850738376	0.188307397758641	0.945092188924424	0.344767549006253
KLF1	MAX	0.102496523356731	0.129039543604339	0.79430320732539	0.427147495706349
KLF1	MAZ	0.205267911391329	0.180161951335048	1.13935217658467	0.254742423280935
KLF1	MB	-1.36998120767775	0.831124232796458	-1.64834708653388	0.0994957400183612
KLF1	MBD1	0.0696027403984006	0.136210041843422	0.51099566123334	0.609431038313937
KLF1	MBD2	-0.102375867976287	0.17090645815261	-0.599016965671777	0.549254121853022
KLF1	MBD3	0.110631183940141	0.221478015537433	0.499513162386283	0.617492872549354
KLF1	MBD4	-0.0965000861019359	0.168790002615356	-0.571716835160215	0.567601471983384
KLF1	MBD5	0.099934716676852	0.250066462351067	0.399632624612229	0.68948533817572
KLF1	MBD6	-0.123567928865337	0.202898163542184	-0.609014525849302	0.542609170839142
KLF1	MBIP	-0.322025410978813	0.257316836846464	-1.25147431052465	0.210961137220519
KLF1	MBLAC1	0.26629553108021	0.282801141312284	0.941635277158068	0.346534539305611
KLF1	MBLAC2	-0.109009370774576	0.26150519035795	-0.416853564647657	0.676846549034574
KLF1	MBNL1	-0.210065325059107	0.199635101699679	-1.05224643998288	0.292859905137443
KLF1	MBNL2	-0.384798685199052	0.283821841970187	-1.3557754488799	0.175379432828249
KLF1	MBNL3	-0.137362745138005	0.5380153722589	-0.255313792543281	0.798516561876416
KLF1	MBOAT1	-0.20103807390755	0.370009948100822	-0.543331537271994	0.586984157730919
KLF1	MBOAT2	-0.182537988982363	0.417122591501352	-0.437612329568035	0.661731793800779
KLF1	MBOAT7	0.260091758409209	0.195708929295519	1.32897236393579	0.184063885336622
KLF1	MBP	0.00782939018505117	0.353399287378229	0.0221545160521835	0.982327714541899
KLF1	MBTD1	-0.154757272211241	0.265508009071261	-0.582872331243707	0.560068891135092
KLF1	MBTPS1	-0.00567397121657659	0.149734673875934	-0.0378935023512183	0.969777752935234
KLF1	MBTPS2	0.144754763751018	0.239693374592633	0.603916416117188	0.54599265066802
KLF1	MC1R	0.0495904378616961	0.403201544285324	0.122991686327976	0.902130539873458
KLF1	MCAM	0.0310352036291088	0.373188048386874	0.0831623728660663	0.933733784599145
KLF1	MCAT	-0.0652341381141815	0.179620334526929	-0.363177912378298	0.716524345064818
KLF1	MCC	-0.0498720429958922	0.444715245886104	-0.11214376717965	0.910724767639813
KLF1	MCCC1	-0.0550967474590233	0.245791071392497	-0.224160898713204	0.822663343068114
KLF1	MCCC2	-0.101517333909534	0.242342236183513	-0.418900706324505	0.675350066341591
KLF1	MCEE	-0.154198385021286	0.223918473659322	-0.688636281327505	0.491161143370032
KLF1	MCF2L	-0.027188087748144	0.497483861894066	-0.0546511954068842	0.95642379818705
KLF1	MCF2L2	0.663405250031498	0.498497331546752	1.33081003256941	0.183458469187673
KLF1	MCFD2	0.0302904642843021	0.192673830125986	0.157211097451562	0.875100131063038
KLF1	MCHR1	0.803442575741545	0.757388682542299	1.06080615443666	0.288952735605072
KLF1	MCL1	-0.171335168496568	0.20266905562941	-0.845393826721441	0.398028943564748
KLF1	MCM10	0.290261378799852	0.405469819552624	0.715864325290875	0.474189133643136
KLF1	MCM2	0.167788682135589	0.298419912414022	0.562256991426238	0.574026894311343
KLF1	MCM3	0.151073201091083	0.21929866122922	0.688892491382676	0.490999932355381
KLF1	MCM3AP	0.0261914807256798	0.144066635134541	0.181801155425197	0.855763911049497
KLF1	MCM4	0.188581087716401	0.301820300759136	0.624812470341072	0.532191376977465
KLF1	MCM5	0.0941496038636621	0.240975469167176	0.390702025351577	0.696074269068266
KLF1	MCM6	0.154158178828529	0.243273572739398	0.633682389306084	0.526386970671126
KLF1	MCM7	0.161896254567884	0.239619313971642	0.675639421065381	0.499376164973332
KLF1	MCM8	0.0286445349587517	0.294445634535612	0.0972829330749927	0.922515006984263
KLF1	MCM9	0.0326570776925098	0.294178835862161	0.111010969218096	0.911622843922273
KLF1	MCOLN1	-0.060382795608624	0.177931629780872	-0.339359537609964	0.734387502981728
KLF1	MCOLN2	0.350027060967958	0.522301207554898	0.670163223643643	0.502859293332578
KLF1	MCOLN3	0.423096842065768	0.860850668815165	0.4914869179902	0.623155676769415
KLF1	MCPH1	0.0620743855234282	0.154659810000411	0.401360802934279	0.688212999420106
KLF1	MCRS1	0.0900883926639405	0.136690442581831	0.659068702700323	0.509955157333738
KLF1	MCTP1	-0.707888621535557	0.556645456903101	-1.27170466004321	0.20367978000714
KLF1	MCTP2	0.596293872182853	0.505922700389662	1.17862644179355	0.238738222882673
KLF1	MCTS1	0.0587113230433987	0.15936367067724	0.368410960878951	0.712620016773135
KLF1	MDC1	0.37848748469865	0.221285060380602	1.71040685732542	0.0874022413320223
KLF1	MDFI	-0.877334483918071	0.583628048864874	-1.50324249429828	0.132991902220629
KLF1	MDFIC	0.256119296984299	0.36206780361502	0.707379375981813	0.479443181329367
KLF1	MDGA1	0.313300321964358	0.57962444883628	0.540522958604274	0.588918540719222
KLF1	MDH1	0.164219467453241	0.167543015137623	0.980163018543915	0.327167378080107
KLF1	MDH1B	-0.252472427288146	0.553794848520156	-0.455895225394024	0.648532844988383
KLF1	MDH2	0.05178896516689	0.170740582009567	0.303319600749564	0.761689348164046
KLF1	MDK	-0.21409160289833	0.485499479262087	-0.440971848669599	0.659298398946116
KLF1	MDM1	-0.456384771677682	0.276363661027396	-1.65139211856236	0.0988727035152416
KLF1	MDM2	-0.584814957333586	0.269250096632338	-2.17201391809397	0.0300144540544062
KLF1	MDM4	0.0391462080879805	0.251214527671709	0.155827803633783	0.876190207800282
KLF1	MDN1	0.291137511443697	0.353479179659874	0.823634115377987	0.410281452584091
KLF1	MDP1	0.103334482939724	0.205945580813298	0.501756252946269	0.615914332708956
KLF1	ME1	-0.0391676775446598	0.58140845194969	-0.0673668871054683	0.946298815755992
KLF1	ME2	0.00385961751879425	0.241480812167757	0.0159831229825124	0.987250030719486
KLF1	ME3	-0.660314950189852	0.463517328619331	-1.42457446446871	0.154493079051754
KLF1	MEA1	-0.0158467414600643	0.160589667279907	-0.0986784624968648	0.921407060237236
KLF1	MEAF6	-0.181723554667382	0.169970441580674	-1.06914798230449	0.285179000080856
KLF1	MECOM	-0.186065975016289	0.448790860963456	-0.414593948318925	0.678499836986279
KLF1	MECP2	0.15758425354001	0.175344092299028	0.898714359142879	0.3689524093553
KLF1	MECR	-0.18381462863229	0.156340944850997	-1.17572929348404	0.239893969037267
KLF1	MED1	0.0955634361032464	0.218008917509647	0.438346454791317	0.661199739477771
KLF1	MED10	0.142159560193491	0.166726009836612	0.852653766096867	0.39399061425896
KLF1	MED11	0.0157819475727908	0.168316378479469	0.0937635880439039	0.92530976929089
KLF1	MED12	-0.00393694694146631	0.241643325108304	-0.0162923885429145	0.987003346726841
KLF1	MED12L	-1.27483606259948	0.678371748787893	-1.8792587764413	0.0604073983203242
KLF1	MED13	-0.186919742241866	0.222004786783967	-0.841962666434563	0.399946177764369
KLF1	MED13L	0.00928707877949344	0.2811413603054	0.0330334845410331	0.973652382166288
KLF1	MED14	0.164991723416429	0.228014339155717	0.723602401618049	0.469425307857291
KLF1	MED15	-0.0472327119588789	0.185635103451338	-0.254438471392133	0.79919251692455
KLF1	MED16	0.0412589748476262	0.18375832161227	0.224528470251719	0.822377405335239
KLF1	MED17	-0.00879000161026557	0.171882146697598	-0.0511397011216664	0.959221167248733
KLF1	MED18	0.217823129891128	0.163885630850952	1.32911670632815	0.184016278509019
KLF1	MED19	-0.032790747311161	0.150628592151017	-0.217692715857596	0.827698834381079
KLF1	MED20	0.0567911099073965	0.155135736609664	0.366073679401725	0.714362916184986
KLF1	MED21	-0.07605142955007	0.191188235645477	-0.397782997961723	0.690848065310448
KLF1	MED22	0.159630628919268	0.1734779494121	0.920178209739283	0.357631025641228
KLF1	MED23	0.080288751364575	0.220904632563103	0.363454357805919	0.716317904986697
KLF1	MED24	0.133145376054178	0.18074954227349	0.736629118831836	0.461465782292824
KLF1	MED25	0.0475996536574206	0.18742217258563	0.253970237356379	0.79955416627609
KLF1	MED26	0.06998670024651	0.135542089013295	0.516346625288071	0.605690210812168
KLF1	MED27	0.283560376674883	0.163966861725951	1.72937612935971	0.0839523016569694
KLF1	MED28	0.00720319892332417	0.157585987713379	0.0457096409893087	0.963547904877424
KLF1	MED29	-0.0559553739998837	0.1218520645231	-0.459207435006373	0.6461532917788
KLF1	MED30	0.00542360449525173	0.199037605523511	0.0272491446075555	0.97826472722346
KLF1	MED31	0.19143188453302	0.19170334450936	0.998583958057514	0.318161067536386
KLF1	MED4	-0.163605582388819	0.144563655400443	-1.13172001590323	0.257937248806215
KLF1	MED6	0.119262550501036	0.14650465247525	0.814052990714295	0.415746798792731
KLF1	MED7	-0.0242364831069944	0.165645393256486	-0.14631546721898	0.883692472541451
KLF1	MED8	-0.098400161594381	0.122047823284507	-0.806242659199251	0.420233710018273
KLF1	MED9	0.134211568431033	0.147238078170873	0.91152757559955	0.362167322100306
KLF1	MEF2A	-0.250522706430959	0.236573640725034	-1.05896289063809	0.289791127557629
KLF1	MEF2B	0.668583322420017	0.474248690012109	1.40977368309219	0.158818627039897
KLF1	MEF2C	-0.097439605340797	0.373895001306387	-0.260606868239328	0.79443229268008
KLF1	MEF2D	-0.0547092487065505	0.187449971696429	-0.291860533300858	0.770434554209468
KLF1	MEFV	0.337975091309791	0.564611300142648	0.598597816275378	0.549533587679243
KLF1	MEG3	0.189306841627419	0.728874020672423	0.259725050225791	0.795112337235832
KLF1	MEGF10	-0.9255297715804	0.858094530652194	-1.07858719350763	0.280949225020066
KLF1	MEGF6	-0.0515302794095703	0.515715043615359	-0.0999200625374885	0.920421450260104
KLF1	MEGF8	0.210143317289233	0.252246443980379	0.83308733305901	0.404931179107236
KLF1	MEGF9	0.0505062185644321	0.313386328470136	0.161162801233191	0.87198738433654
KLF1	MEI1	-0.34409416461263	0.60373037047499	-0.56994675345206	0.568801141658206
KLF1	MEIS1	-0.653657039259835	0.443137756139511	-1.47506510154835	0.140409764182754
KLF1	MEIS2	0.581246035486202	0.463339996402759	1.25446980618732	0.209871261793494
KLF1	MEIS3	0.009555045923098	0.534581781777314	0.0178738712182269	0.985741905618738
KLF1	MEIS3P1	-0.997986270477776	0.37310170158844	-2.67483709194828	0.00755971025992709
KLF1	MELK	0.33977796173823	0.376882882236654	0.90154787535528	0.367445178494269
KLF1	MEMO1	0.0484630660465599	0.179399937062446	0.270139816323853	0.787090713743388
KLF1	MEN1	0.256141657712865	0.154090886299449	1.66227649061021	0.0966711288884192
KLF1	MEOX1	-0.0123956810960053	0.667220759987336	-0.0185780806584024	0.985180216964466
KLF1	MEOX2	0.11451378430245	0.778950553261865	0.147010338233823	0.883144074117959
KLF1	MEPCE	0.206258712335957	0.157971799431472	1.30566792983473	0.191870363044841
KLF1	MERTK	0.126804351620223	0.425833639513808	0.297779085196276	0.76591397163765
KLF1	MESP1	-1.22202275422582	0.666243435232983	-1.83419856707254	0.0668271071518455
KLF1	MESP2	-1.74542690509124	0.668857562799159	-2.60956443070876	0.00915804496053118
KLF1	MEST	-0.726132606878139	0.509782964843686	-1.42439558979926	0.154544815091438
KLF1	MET	-0.982299917523236	0.496380399090823	-1.97892567740876	0.0480112474352893
KLF1	METAP1	0.354335051573078	0.198179904997089	1.78794641958418	0.0739911288413499
KLF1	METAP2	-0.0173524639558124	0.150715534161089	-0.115133878218987	0.908354774634062
KLF1	METRN	1.04982812293224	0.489530973901062	2.14455913701677	0.0321520863445635
KLF1	METRNL	-0.341031838589945	0.375818052062963	-0.907438684006614	0.364323995067524
KLF1	METTL1	-0.117469424144685	0.201412082934836	-0.583229280155404	0.559828669871179
KLF1	METTL14	0.0580270587294555	0.226220746040655	0.256506353838242	0.797595865702599
KLF1	METTL2A	0.112801940660555	0.158733173105877	0.710638730729049	0.477421171696829
KLF1	METTL2B	0.0906036601688897	0.185228426095542	0.489145548978295	0.624811828390142
KLF1	METTL3	0.168244125573368	0.183840834981923	0.915161887672626	0.360257151114664
KLF1	METTL4	-0.0345045413902747	0.198555884560915	-0.173777480665344	0.862064334852713
KLF1	METTL5	-0.09042912703256	0.168124254348671	-0.537870799087798	0.590747890795196
KLF1	METTL6	0.0948657266310655	0.140223023166007	0.676534598164783	0.498808010922192
KLF1	METTL7A	-0.205106900924594	0.446122532882843	-0.459754631982371	0.645760522982369
KLF1	METTL7B	-0.249337326849126	0.661102043951595	-0.377154070434824	0.706113698286212
KLF1	METTL8	0.0295289474514674	0.198230666073267	0.148962559811777	0.881603664182697
KLF1	METTL9	-0.0621487804327319	0.184555224007935	-0.336748963714295	0.736354348220706
KLF1	MEX3A	-0.232188051799254	0.512473826598672	-0.453072995630437	0.650563227183415
KLF1	MEX3B	0.574139943342026	0.437189279960527	1.31325256509918	0.189303363282535
KLF1	MEX3C	0.106847789492745	0.213901821240562	0.499517904396804	0.617489533564049
KLF1	MEX3D	0.327485250188497	0.249831643241515	1.31082374490054	0.19012261821825
KLF1	MFAP1	0.104464101960459	0.144110443692301	0.724889184183673	0.468635696883576
KLF1	MFAP2	0.0599680973792727	0.632982189965492	0.0947389963413377	0.924535089666051
KLF1	MFAP3	-0.0693323815438119	0.20193609724498	-0.343338226744577	0.731393255383168
KLF1	MFAP3L	0.342315224674028	0.534775049630154	0.640110687495182	0.522200667469876
KLF1	MFAP4	-0.25127617278704	0.707052045955933	-0.3553856809046	0.722351799637686
KLF1	MFAP5	-1.82573195946275	0.885356369261842	-2.06214358742902	0.0393699442799683
KLF1	MFF	0.292700310805196	0.138419422478754	2.1145898860409	0.0346333147057649
KLF1	MFGE8	-0.241689636347724	0.371149152479925	-0.6511927475324	0.515024129263573
KLF1	MFHAS1	-0.0393135088581369	0.386618024074637	-0.101685659772932	0.919020090614999
KLF1	MFN1	-0.0506167311534287	0.20916415170329	-0.241995249861129	0.80881769043357
KLF1	MFN2	0.115115941365468	0.1548601571804	0.743354155526053	0.457386401425829
KLF1	MFNG	0.0701695614203604	0.376380858377592	0.186432332724968	0.852131533121947
KLF1	MFSD1	0.100885715074956	0.205264305677998	0.491491761033296	0.62315225304811
KLF1	MFSD10	0.347714540857592	0.224022476018778	1.55214131651882	0.120844254938449
KLF1	MFSD11	-0.0168936435498341	0.154193049887661	-0.109561640827146	0.912772028515592
KLF1	MFSD2A	-0.573540022018199	0.521526393323239	-1.09973345426206	0.27162882993106
KLF1	MFSD2B	0.402167555375444	0.381403832452503	1.05444025769072	0.29185514699813
KLF1	MFSD3	0.094699230128562	0.300695649696525	0.314933821703561	0.752856719864046
KLF1	MFSD5	0.0635714223259189	0.152354134959687	0.417260892477515	0.676548685953202
KLF1	MFSD6	-0.124925360910446	0.303879669446243	-0.411101411088462	0.681058260842079
KLF1	MFSD6L	-0.335710204465049	0.739275174981947	-0.454107233444228	0.649818868397593
KLF1	MFSD8	-0.119223202598466	0.210005100306308	-0.567715747972644	0.570314926990662
KLF1	MFSD9	-0.237112377287725	0.23083759392473	-1.02718267530133	0.304503903452579
KLF1	MGA	-0.00216333721634015	0.246099903735029	-0.00879048379746373	0.992987495044365
KLF1	MGAM	-0.310349615230407	0.746572411325587	-0.415699281841075	0.677690906164412
KLF1	MGAT1	-0.0743766175483746	0.178673855329042	-0.416270289860843	0.677273163428658
KLF1	MGAT2	0.163274711510197	0.159530749356983	1.02346859253345	0.306255194961617
KLF1	MGAT3	-0.58697840039987	0.629349917997301	-0.932674150920262	0.351141812485935
KLF1	MGAT4A	-0.691859231049287	0.358786679141992	-1.92833031790313	0.0540069690781947
KLF1	MGAT4B	0.0884738766864913	0.203764797303294	0.434196082234961	0.664209951732876
KLF1	MGAT5	0.24097757380645	0.543535931000734	0.443351690407611	0.657576791801881
KLF1	MGAT5B	-0.561151508726055	0.785378932649769	-0.714497786225052	0.475033176173205
KLF1	MGC16275	0.582300081611089	0.273409972418408	2.12976899291726	0.0333568594550225
KLF1	MGLL	-0.549256489842495	0.421505861546608	-1.30308149886016	0.192751567025478
KLF1	MGMT	0.290257675782462	0.416569714052854	0.696780553148025	0.486050605456971
KLF1	MGP	-0.124248570609028	0.601188057846215	-0.20667172108201	0.836294943673497
KLF1	MGRN1	0.0763028715351328	0.194087107329342	0.39313724948075	0.694275274671658
KLF1	MGST1	0.696475181239714	0.758581572704963	0.918128262404544	0.358702745244862
KLF1	MGST2	0.309722955270514	0.279076537202575	1.10981366751621	0.267261337820542
KLF1	MGST3	-0.0131449361297574	0.208419637481839	-0.0630695662298268	0.949719706500628
KLF1	MIA	-1.49830297749169	0.9320347880069	-1.60756121635301	0.108146645429431
KLF1	MIA3	0.0335901918602096	0.214087238728939	0.156899552068766	0.875345617483924
KLF1	MIAT	-0.264924836731989	0.582980361681213	-0.454431837065648	0.649585317646682
KLF1	MIB1	-0.158917495105311	0.252637407929651	-0.629033904391399	0.529424861651998
KLF1	MIB2	0.240444886181369	0.276972338723394	0.86811877059498	0.385471401186332
KLF1	MICA	0.713531866715863	0.284451804566638	2.50844556181645	0.0122336147994817
KLF1	MICAL1	-0.0901715686343725	0.315659599773076	-0.285660783639071	0.775178299405135
KLF1	MICAL2	-0.017486339923579	0.39044933943381	-0.0447851696943218	0.964284645371823
KLF1	MICAL3	0.0984247982161407	0.251881177629301	0.390758845668868	0.696032274140395
KLF1	MICALL1	-0.194576384979952	0.233893264239677	-0.831902473174963	0.405599480719024
KLF1	MICALL2	0.457496583886453	0.339954689784356	1.3457575307364	0.178588810825899
KLF1	MICB	0.309633224015783	0.451134735181473	0.686343125166874	0.492605296340954
KLF1	MID1	-0.171532266448587	0.379413833634994	-0.452098081941854	0.651265208991435
KLF1	MID1IP1	0.0546992655391456	0.272001257962659	0.201099310896036	0.840648817608731
KLF1	MID2	0.0498942506113358	0.404076636264457	0.123477197475682	0.901746155951357
KLF1	MIDN	-0.345886985808508	0.216127670880326	-1.60038270157472	0.109729170468578
KLF1	MIER1	-0.085391746206861	0.233173195081529	-0.366215963104179	0.714256773166933
KLF1	MIER2	0.21471095575621	0.185607386917732	1.15680178101628	0.247541814897748
KLF1	MIER3	-0.2597384867538	0.234409436690743	-1.10805473713276	0.268019934520581
KLF1	MIF	0.388686524566301	0.305910188941764	1.27059031904392	0.204076028994481
KLF1	MIF4GD	0.054693417553775	0.195409213375678	0.279891703205548	0.779600078623821
KLF1	MIIP	0.0637614950758985	0.225994365111711	0.282137543758582	0.777877870422815
KLF1	MINK1	0.19565879699295	0.189843798535169	1.03063043672034	0.302884157943414
KLF1	MINPP1	-0.029980407349044	0.233664037695995	-0.128305611957496	0.897924722419274
KLF1	MIOS	0.00120917177988768	0.171460731615859	0.00705217905284993	0.994374181349384
KLF1	MIPEP	-0.344667702447071	0.221719010327425	-1.55452481020045	0.120275125022917
KLF1	MIPOL1	-1.93095111611995	0.469651775300368	-4.11145282030501	4.14982294511611e-05
KLF1	MIR155HG	-0.481800065585959	0.555514219014242	-0.867304650528859	0.385917046809767
KLF1	MIR17HG	-0.146855763561805	0.492979837566487	-0.297894056452154	0.76582623513455
KLF1	MIS12	0.0382421226026464	0.186042239611066	0.205556128987666	0.837166188460251
KLF1	MITD1	-0.106451114725768	0.195833425556965	-0.543579904314152	0.586813239054641
KLF1	MITF	-0.448595127423211	0.417383789788113	-1.0747785093689	0.282650763479952
KLF1	MKI67	0.442520531397684	0.370833768708636	1.19331239152973	0.232940130559571
KLF1	MKKS	0.0826680316961682	0.155483684659359	0.53168299861996	0.595026123108683
KLF1	MKLN1	-0.0636679154963758	0.1796595744163	-0.354380865607792	0.723104438700978
KLF1	MKNK1	0.118844340268965	0.154415614639309	0.769639395255248	0.44163781857972
KLF1	MKNK2	0.50699784732558	0.221246103706327	2.29155604926968	0.0220725180871404
KLF1	MKRN1	0.076825022622452	0.145095783885374	0.529477980443206	0.596554082939378
KLF1	MKRN2	0.0663750426078159	0.143353687349991	0.463015942141513	0.643421662805536
KLF1	MKRN3	0.860018735017571	1.03536116762484	0.83064611838832	0.40630882796614
KLF1	MKS1	0.00470945329028055	0.169035116584706	0.0278607983088566	0.977776966737726
KLF1	MKX	-1.6288627178996	0.781008808324444	-2.0855881528329	0.0371885245146525
KLF1	MLC1	0.164986186785808	0.712570888678287	0.231536524165101	0.816930326139578
KLF1	MLEC	0.266876077257152	0.198683841368846	1.3432198382037	0.179408696201181
KLF1	MLF1	-1.80370321583774	0.571816096315328	-3.15434145254121	0.001641263429167
KLF1	MLF2	0.10170287441887	0.138167125534698	0.736085910633853	0.461796175938621
KLF1	MLH1	-0.323064430351747	0.340110417844733	-0.949881019226035	0.342329275861437
KLF1	MLH3	0.00359245523926122	0.211471369768341	0.0169879035786103	0.986448577520316
KLF1	MLKL	0.0325732626576972	0.310330507016082	0.104963134211002	0.916419420307449
KLF1	MLLT1	0.0269635954215844	0.16696561858264	0.161491902647243	0.871728240815058
KLF1	MLLT10	-0.0917257946596377	0.22249264326726	-0.412264393611683	0.680205919669116
KLF1	MLLT11	0.544847137644519	0.509314324169896	1.06976598102269	0.284900758867749
KLF1	MLLT3	0.136555353938023	0.358628871774112	0.38077066484495	0.703428596165488
KLF1	MLLT6	-0.110736303322287	0.230006770366905	-0.48144801627205	0.630269971997965
KLF1	MLPH	0.368906472644793	0.714155559653533	0.516563188031142	0.605539029968758
KLF1	MLST8	0.130179172422821	0.176304040735066	0.738378836242571	0.460402456797009
KLF1	MLX	-0.0710511909679787	0.126795529790576	-0.560360377730441	0.575319272144183
KLF1	MLXIP	0.254848845378301	0.26680075487846	0.9552028647535	0.339632596772927
KLF1	MLXIPL	-0.443291862282202	0.747764760907631	-0.592822616760033	0.553391303088357
KLF1	MLYCD	-0.182390982726925	0.191911999818602	-0.950388630723061	0.342071469819925
KLF1	MMAA	0.206047814006961	0.191174824156671	1.07779784768156	0.281301293993744
KLF1	MMAB	0.179291290629488	0.210943440127999	0.849949590850966	0.395491897365187
KLF1	MMACHC	0.363178923615024	0.278764179029282	1.30281776116176	0.192841590163081
KLF1	MMADHC	-0.00866357146708298	0.163526930302452	-0.0529794783712947	0.95775547675922
KLF1	MMD	-0.326636329571769	0.303932339349029	-1.07470080436774	0.282685550999014
KLF1	MME	-0.368818400375679	0.853256896635573	-0.432247781213307	0.665624905824824
KLF1	MMEL1	0.465313285365164	0.784991200048816	0.592762422478402	0.553431581482749
KLF1	MMGT1	0.111764014506724	0.218642615504695	0.511172143860142	0.609307496492981
KLF1	MMP1	-1.18773302403978	0.928390876233954	-1.27934586007335	0.200977736240024
KLF1	MMP10	-2.39440982947329	1.01781327886809	-2.35250401933852	0.0187790767109951
KLF1	MMP11	-1.20890251868652	0.597734718045027	-2.02247331833158	0.0433087442525048
KLF1	MMP12	-0.0539738409487382	0.899355419827742	-0.0600139163658747	0.952152730764693
KLF1	MMP13	-3.42750908120539	1.12107422597554	-3.05734357439431	0.00227347372274444
KLF1	MMP14	0.319286300311275	0.332747329955895	0.95954579215886	0.337442086365296
KLF1	MMP15	0.0360696536723625	0.357098636185463	0.101007536902575	0.919558289163296
KLF1	MMP16	-0.469465241213314	0.66897213804621	-0.701770992412968	0.482933383408968
KLF1	MMP17	-0.692939332522098	0.637733481764056	-1.08656570861755	0.27740740915102
KLF1	MMP19	-0.26536673072976	0.301009338205055	-0.881589695230604	0.37814324524909
KLF1	MMP2	-1.13444822323297	0.554764686382618	-2.04491787433375	0.0410412034052606
KLF1	MMP23B	-0.219507802460731	0.525665684812527	-0.417580619779311	0.676314917228198
KLF1	MMP24	0.098589953092991	0.318228118882702	0.30980905596633	0.756750195851593
KLF1	MMP25	0.226644401018394	0.475814095023044	0.476329733375001	0.633910467373118
KLF1	MMP28	-0.842120372072173	0.684578525293695	-1.23012969434133	0.218845900744345
KLF1	MMP3	-2.17538653677258	0.978174923503213	-2.22392384480856	0.0263054285975944
KLF1	MMP7	-2.73145235945979	0.970122404831251	-2.815574968537	0.00493416796030188
KLF1	MMP9	0.444449467424283	0.727494355057565	0.610931843435561	0.541339410446249
KLF1	MMRN1	0.36629366177494	0.738128256757206	0.496246632508239	0.619794806797583
KLF1	MMRN2	0.0332653986767628	0.360226059757679	0.0923458971822865	0.926435840640579
KLF1	MMS19	0.340822464057189	0.136005762009366	2.50594135882065	0.0123202179000993
KLF1	MN1	-0.929492877229079	0.538907093633222	-1.72477387700094	0.0847790049205837
KLF1	MNAT1	-0.515482494248216	0.192768726838702	-2.67409814186065	0.00757630594978754
KLF1	MND1	0.700803978212842	0.402411039755047	1.74151280402106	0.0818034853962294
KLF1	MNDA	0.146210418530007	0.519383962206174	0.281507380222048	0.778360997396859
KLF1	MNS1	-1.57525743309315	0.453886416087249	-3.47059831988968	0.000534365426157998
KLF1	MNT	0.0352274875048208	0.176602580880273	0.199473231530535	0.841920243636989
KLF1	MNX1	0.103488366159534	0.801889560556428	0.129055634653385	0.897331329599698
KLF1	MOAP1	-0.382378942219071	0.199552879870101	-1.91617852104154	0.0555366611612712
KLF1	MOB2	0.038572016279876	0.176829528056544	0.218131081973719	0.827357339072316
KLF1	MOCOS	0.320943150053736	0.47602009910707	0.674221846211471	0.500276579524033
KLF1	MOCS1	-0.0122413731713062	0.365639607114189	-0.0334793412232368	0.973296897435997
KLF1	MOCS2	-0.107646950973917	0.191633113619256	-0.561734602860934	0.574382719460991
KLF1	MOCS3	-0.0549003149137324	0.172361584700602	-0.318518276616545	0.750137204043044
KLF1	MOGS	0.178503248839982	0.15236391987231	1.17155852244795	0.241564719790359
KLF1	MON1A	0.0737879841519609	0.165000550189567	0.447198412776121	0.654797869411937
KLF1	MON1B	-0.108412674661878	0.181283742310456	-0.598027563200986	0.549913913798402
KLF1	MON2	-0.00278396884749715	0.20896192030583	-0.0133228525246257	0.989372028905978
KLF1	MORC2	0.00356057752012766	0.165699287521743	0.0214881884731124	0.982859149735289
KLF1	MORC3	-0.0817448676280849	0.23057429144459	-0.354527242026587	0.722994781336716
KLF1	MORC4	-0.00706452313383101	0.293839897301285	-0.0240420827760754	0.980822313145642
KLF1	MORF4L1	0.0113166386254651	0.146109851401888	0.0774529473330152	0.938273790554059
KLF1	MORF4L2	0.116155396722137	0.179749318000583	0.64620771869499	0.518245984639654
KLF1	MORN1	0.00686058966852176	0.380045966691054	0.018051999678499	0.985599826845152
KLF1	MORN2	-0.419444294433942	0.24341801530384	-1.72314400768728	0.0850733544325844
KLF1	MORN3	-0.824273362524483	0.606628521247433	-1.35877779176867	0.174426030407135
KLF1	MORN4	-0.462924334615415	0.300878293578243	-1.53857670857547	0.124123467223871
KLF1	MOSPD1	-0.447677280821146	0.239127124472145	-1.87213090865104	0.0613874489622302
KLF1	MOSPD2	0.0642961020772674	0.312393523415607	0.205817653881794	0.836961927188897
KLF1	MOSPD3	0.147913678715977	0.193364601451361	0.76494703583677	0.444426202436598
KLF1	MOV10	-0.181937271130205	0.190825365098422	-0.953422890276494	0.340533021651615
KLF1	MOXD1	-0.549097288444095	0.694608998180399	-0.790512777523057	0.429356220211067
KLF1	MPDU1	0.0632455455252255	0.177909964191348	0.355491868106964	0.722272277695587
KLF1	MPDZ	-0.911248007017921	0.44611918687894	-2.04261110891247	0.0412695125941558
KLF1	MPEG1	0.255208905838111	0.48128400560165	0.530266750749541	0.596007301814638
KLF1	MPG	0.121619100428463	0.213966557915023	0.568402378453759	0.56984882870037
KLF1	MPHOSPH10	-0.0057077114310038	0.185472925336844	-0.0307738254553209	0.975454103652212
KLF1	MPHOSPH6	-0.0958773408651627	0.229140144776241	-0.4184222758469	0.675699689454762
KLF1	MPHOSPH8	0.0430167771522141	0.210206280127099	0.204640780124193	0.837881198520553
KLF1	MPHOSPH9	0.355365740038803	0.307898635270154	1.15416471309462	0.248620759944082
KLF1	MPI	0.22084170350116	0.190544811388551	1.1590014017796	0.246644362868267
KLF1	MPL	-0.0833134114296303	0.343466500020156	-0.242566338856165	0.808375290750376
KLF1	MPND	0.106050315864386	0.211353575579402	0.50176731372375	0.615906553256873
KLF1	MPP1	0.309676093304119	0.370290100882475	0.836306702680141	0.403118675345641
KLF1	MPP2	0.533964080033055	0.574207349797116	0.929915091163009	0.352568143894623
KLF1	MPP3	0.510826589178985	0.466150981379117	1.09583935159311	0.273329072115473
KLF1	MPP5	-0.206106697097135	0.213780112045051	-0.964106039263846	0.335151768119752
KLF1	MPP6	0.0875760868659101	0.474931730846651	0.18439721159458	0.853727360679788
KLF1	MPP7	-0.436318435323706	0.506057849634131	-0.862190825889084	0.388723527992722
KLF1	MPPE1	0.0595165422484849	0.18534155853114	0.321118170798619	0.748166612724915
KLF1	MPPED2	-2.26153660315407	0.744037729182017	-3.03954559621643	0.00241129876861761
KLF1	MPRIP	0.024323307019008	0.189728161605852	0.128200825924504	0.898007630173663
KLF1	MPST	-0.0454136767346517	0.30622197169204	-0.148303129536123	0.882123941009123
KLF1	MPV17	0.0401157569358715	0.172851348141212	0.232082407035083	0.816506400999292
KLF1	MPV17L	0.595671224044526	0.813169831105002	0.732529911045863	0.463962291975874
KLF1	MPV17L2	0.218523721406302	0.182054528844948	1.20032016117772	0.230208946477244
KLF1	MPZ	0.539804985426773	0.605219047808028	0.891916715744207	0.372583942775403
KLF1	MPZL1	-0.0274108412464918	0.204670598271132	-0.133926619055367	0.893478983298321
KLF1	MPZL2	-0.848634656883525	0.40165945503678	-2.11282131228758	0.0347847210405403
KLF1	MPZL3	-0.314047389465051	0.496237085364294	-0.632857556856125	0.526925366271217
KLF1	MR1	-0.244120235065064	0.331692697014259	-0.735983147239958	0.46185869423157
KLF1	MRAP2	-0.232509348755462	0.810760591306734	-0.286779292492149	0.774321844203032
KLF1	MRAS	-0.256574460625773	0.38837619220429	-0.660633853917627	0.508950946000181
KLF1	MRC1	0.0530479831841765	0.605000218565923	0.0876825851566138	0.93014093643058
KLF1	MRC2	0.706700624619121	0.458164534144837	1.54246034328732	0.123177585301272
KLF1	MREG	-0.246623931032443	0.307544536750824	-0.80191289898367	0.42273330888647
KLF1	MRFAP1	0.163499702614056	0.124124940028926	1.31721878436319	0.187971139288737
KLF1	MRFAP1L1	0.0568251900761801	0.156197665942597	0.363803067947657	0.716057529670474
KLF1	MRGPRF	-0.140096080540532	0.538226995836241	-0.260291812979141	0.794675240547766
KLF1	MRI1	0.205471228006492	0.223492008007231	0.919367228558096	0.358054767981547
KLF1	MRM1	0.0211578892533664	0.232488779251681	0.0910060662775553	0.927500203492861
KLF1	MRO	0.507570025326882	0.574940945636605	0.882821147422147	0.377477649715714
KLF1	MRPL1	-0.153837799932309	0.196509297023657	-0.782852527907567	0.433840156171814
KLF1	MRPL10	-0.0619492512315945	0.131002441018946	-0.472886235933842	0.636364741013273
KLF1	MRPL11	0.191992224075183	0.198811589768437	0.965699355348464	0.334353916588622
KLF1	MRPL12	-0.0370831617869091	0.228078192410733	-0.162589686435817	0.870863915424019
KLF1	MRPL13	-0.0486450993028047	0.186395055391947	-0.26097848572493	0.794145753765879
KLF1	MRPL14	-0.0507932698598416	0.194539693941318	-0.261094632312741	0.794056203624638
KLF1	MRPL15	0.0477214678763448	0.175327990129558	0.272183966981433	0.785518897506387
KLF1	MRPL16	0.316057730631001	0.166846810692158	1.8942989040057	0.0583820093195017
KLF1	MRPL17	0.0863169729349623	0.168192980634657	0.513201993384356	0.607887358385439
KLF1	MRPL18	0.225239780084864	0.160288705585353	1.40521304518817	0.160169804133556
KLF1	MRPL19	0.0211975551321812	0.165286391970403	0.128247430895442	0.897970755718175
KLF1	MRPL2	-0.0717418648956787	0.177858350583011	-0.403365176054496	0.68673842326436
KLF1	MRPL20	0.0305320498363003	0.167209492486272	0.18259758690917	0.855139024723701
KLF1	MRPL21	0.00786707307476849	0.203544421433453	0.0386503988631324	0.969174382241452
KLF1	MRPL22	-0.0162809254345176	0.165878419434405	-0.0981497502208585	0.921826800681539
KLF1	MRPL23	0.297584215832935	0.238067257744387	1.2500006034112	0.211498829374589
KLF1	MRPL24	0.174641454687527	0.204000116970523	0.856085071327495	0.392090627170782
KLF1	MRPL27	-0.0398872816308852	0.19552239392967	-0.204003648018102	0.838378963181172
KLF1	MRPL28	0.0845865928862639	0.20689386044022	0.408840517095501	0.682716419335343
KLF1	MRPL3	0.159366389220687	0.158834174361222	1.0033507578681	0.315857232871059
KLF1	MRPL30	0.131223697368914	0.155274612355456	0.845107228917218	0.398188873712763
KLF1	MRPL32	-0.00830560525501658	0.178893462078268	-0.0464276623557253	0.962975712340766
KLF1	MRPL33	0.264533386947304	0.209490956945137	1.26274370409498	0.206882115988163
KLF1	MRPL34	0.0864949979116644	0.190924036900069	0.453033569350601	0.650591609867806
KLF1	MRPL35	0.0310962385837251	0.15126190640902	0.205578782668779	0.837148494605712
KLF1	MRPL36	0.123022365243892	0.175817992115776	0.699714311166071	0.484216747971288
KLF1	MRPL37	0.184234098618269	0.156032881422612	1.18073893745046	0.237897977887796
KLF1	MRPL38	0.0949199067415086	0.176394536470346	0.538111376014562	0.590581842880959
KLF1	MRPL39	0.0842406763563991	0.172838146711109	0.487396318228312	0.626050374589045
KLF1	MRPL4	0.147620202798848	0.190407169655502	0.775286997154216	0.43829512772323
KLF1	MRPL40	0.0810557294624434	0.191512728932127	0.423239384214351	0.672182694918811
KLF1	MRPL41	0.272028856800837	0.281887919129092	0.965024885214254	0.334691507146901
KLF1	MRPL42	-0.0893805379712119	0.191365289344549	-0.467067660375357	0.640520879204418
KLF1	MRPL43	0.202339948700862	0.140651211604196	1.43859371272437	0.150479117904411
KLF1	MRPL44	0.105810499904763	0.155794972044954	0.67916504952568	0.497140499202226
KLF1	MRPL45	0.0271140616774077	0.164687140636402	0.164639822955397	0.869250181939804
KLF1	MRPL46	0.01974794891088	0.158395335965322	0.124675065654733	0.900797890816348
KLF1	MRPL47	-0.0541517971048854	0.185742660788748	-0.291542055416523	0.77067803024939
KLF1	MRPL48	-0.154305754640241	0.183905599852121	-0.839048700878703	0.401578775078446
KLF1	MRPL49	0.0566986128650403	0.162244928707989	0.349463082245778	0.726791873220016
KLF1	MRPL50	-0.0119376728794814	0.183091834364036	-0.0652004657714338	0.948023279818477
KLF1	MRPL51	0.194262360319058	0.161477282513839	1.20303213736836	0.22915813136792
KLF1	MRPL52	0.253107648379695	0.209068652768092	1.21064370496735	0.226227128954017
KLF1	MRPL53	0.254215711213501	0.206130753499213	1.23327405978008	0.217671238405077
KLF1	MRPL54	0.174635934872965	0.224355669527707	0.778388775467958	0.436465465616653
KLF1	MRPL55	0.00679108430424924	0.228595743571355	0.0297078335674672	0.97630410802772
KLF1	MRPL9	-0.04351955040658	0.135062077768788	-0.322218872429024	0.747332830381491
KLF1	MRPS10	-0.197561914357976	0.156364599929119	-1.26346957334033	0.206621361646464
KLF1	MRPS11	-0.0135743609802437	0.154068051731862	-0.0881062675074799	0.929804248402099
KLF1	MRPS12	0.0535529392387605	0.201224501659401	0.266135280729412	0.790172448281276
KLF1	MRPS14	0.0695955453827491	0.146186298313654	0.476074339288805	0.634092355742474
KLF1	MRPS15	-0.000648195105317326	0.197262042073165	-0.00328595962256595	0.997378635335934
KLF1	MRPS16	0.102581734868477	0.130884511314382	0.783757633644498	0.433308944053979
KLF1	MRPS17	0.180462129201032	0.22053902515376	0.818277531947981	0.413331714529228
KLF1	MRPS18A	0.0124441061095885	0.160682145384259	0.0774454814492885	0.938279728603437
KLF1	MRPS18B	0.23397296894145	0.156693765816363	1.49318620126633	0.135603630586548
KLF1	MRPS18C	-0.0334209317671559	0.153843901434582	-0.217239237015627	0.828052137099041
KLF1	MRPS2	0.236283700533537	0.187201085881428	1.2621919334549	0.207080488703693
KLF1	MRPS21	0.158174821976654	0.277630467972536	0.569731496444767	0.568947114375777
KLF1	MRPS22	0.0506925386862256	0.148384922089242	0.341628637010288	0.732679345013104
KLF1	MRPS23	-0.0967538682589151	0.172782263298095	-0.559975696648845	0.57558156677208
KLF1	MRPS24	0.329990331889534	0.1802860864118	1.83037048758043	0.0673974856770081
KLF1	MRPS25	-0.069696196283468	0.191577008057893	-0.363802509445217	0.716057946667345
KLF1	MRPS26	0.09301713749481	0.204121898748815	0.455694063522667	0.648677479529949
KLF1	MRPS27	0.303235242128119	0.147314891627494	2.05841540375219	0.0397266680418071
KLF1	MRPS28	0.133969707276721	0.200533841889386	0.668065330093356	0.50419705300209
KLF1	MRPS30	0.000108535582982918	0.217751015928677	0.000498438928149332	0.999602371105456
KLF1	MRPS31	-0.31526349739769	0.160619098965722	-1.96280205422502	0.049858035472281
KLF1	MRPS33	0.29688141172778	0.197918186226025	1.50002087927755	0.13382431262014
KLF1	MRPS34	0.281382623238625	0.199736531440186	1.40876894782209	0.159115555084354
KLF1	MRPS35	-0.0342257486802283	0.176784684483741	-0.193601322310112	0.846514882662306
KLF1	MRPS36	0.00336784011941936	0.175550804103537	0.019184418645175	0.984696598019827
KLF1	MRPS5	0.00694953921541783	0.147318860979209	0.0471734519885992	0.962381411434768
KLF1	MRPS6	-0.198349934571694	0.209198975841748	-0.948140084212166	0.343214407511688
KLF1	MRPS7	0.151259455677868	0.137612833618458	1.099166783363	0.271875797858933
KLF1	MRPS9	-0.17760829685556	0.155881493905614	-1.13938025871822	0.254730719187608
KLF1	MRRF	0.133610838284586	0.169773123468138	0.786996407647889	0.43141117538139
KLF1	MRS2	0.0780580286003043	0.176239424638689	0.44290900722317	0.657896897042034
KLF1	MRTO4	0.0855994197799332	0.175112165831766	0.488826229596009	0.625037844101656
KLF1	MRVI1	-0.343792989289116	0.446038546859796	-0.770769682821116	0.440967659141595
KLF1	MS4A1	-0.0606960000239117	1.04832276008155	-0.0578981992332116	0.953837607930262
KLF1	MS4A14	0.0221449065877532	0.514552490121413	0.0430372158582459	0.965677728128584
KLF1	MS4A2	0.575995055924394	0.745868798108526	0.772247153098614	0.440092531698839
KLF1	MS4A4A	0.110898145521585	0.515752264170221	0.215022120552405	0.829779979713016
KLF1	MS4A6A	0.0734824494711541	0.47901546676897	0.153403083133837	0.87810152590732
KLF1	MS4A7	-0.00664632931351033	0.488911619092107	-0.0135941324647844	0.98915563535131
KLF1	MSC	0.3156693769077	0.562889557200126	0.560801622396183	0.575018479309738
KLF1	MSH2	-0.146162094863407	0.248232861345048	-0.588810418054359	0.55607916683866
KLF1	MSH3	-0.335060559051685	0.204888187326246	-1.63533370773671	0.10219378437919
KLF1	MSH5	0.542211021358349	0.342391410686338	1.58359995150423	0.11350047122154
KLF1	MSH6	0.0386495615657209	0.217497367083231	0.177701284774315	0.858982125764432
KLF1	MSI1	-0.385251910545478	0.898322016531668	-0.428857251025525	0.668090120605934
KLF1	MSI2	0.0579686578365866	0.294870124160232	0.196590475219139	0.844175273579305
KLF1	MSL1	0.100344448173386	0.174338750639704	0.575571683318774	0.564993059759578
KLF1	MSL2	0.101551188797898	0.182371644978414	0.55683650169366	0.577724136188036
KLF1	MSL3	-0.127530971995824	0.175425737824446	-0.726979823926681	0.467354383877179
KLF1	MSLN	-1.34652437542483	1.13769501300332	-1.18355478404554	0.236781228612583
KLF1	MSMB	-0.857408446012946	0.984096248624558	-0.871264825174693	0.383752225574446
KLF1	MSMP	0.106762646647097	0.311357369296176	0.342894234006517	0.731727189645046
KLF1	MSN	0.0160659804364745	0.317018858019725	0.050678311494879	0.959588763143826
KLF1	MSR1	-0.109206258485319	0.523874223113122	-0.208458927099641	0.834899607396562
KLF1	MSRA	-0.268213349645522	0.286011375223676	-0.937771616376325	0.348516256463773
KLF1	MSRB2	0.169938884271805	0.249964138224998	0.679853060037115	0.496704842376409
KLF1	MSRB3	-0.196134553160847	0.479148632482648	-0.409339690994422	0.682350188812004
KLF1	MST1	0.927934661950661	0.478670431582052	1.93856691520248	0.0527458326930011
KLF1	MST1P2	0.616882482628661	0.579634859904224	1.06426049449578	0.287385969926171
KLF1	MST1R	0.0867008930211228	0.576075326734628	0.150502701638985	0.880388723766748
KLF1	MSTO1	0.0225979244178106	0.174245831927194	0.129689899424698	0.89682956540918
KLF1	MSTO2P	0.486620853245143	0.322578474058137	1.50853479813238	0.131633178030282
KLF1	MSX1	-0.0897722747072288	0.575466925007812	-0.15599901715639	0.87605527365104
KLF1	MSX2	0.120954370369342	0.71811414685204	0.168433348513692	0.866265608605702
KLF1	MT1A	0.436774925606431	0.943299003569108	0.463029139174143	0.643412205666552
KLF1	MT1E	-0.942747459701654	0.715555827341295	-1.3175037134482	0.187875701008175
KLF1	MT1F	-0.0617856848438325	0.515447935070908	-0.119867945218042	0.904604181678221
KLF1	MT1G	0.469630628698443	0.767690604304812	0.611744661280205	0.540801563375811
KLF1	MT1H	0.257820154301666	0.850850448488507	0.303014654055446	0.761921685428088
KLF1	MT1L	-0.446910247169298	0.730506350402245	-0.611781467639825	0.540777214687227
KLF1	MT1M	-0.915676205332688	0.806792090480188	-1.13495932364396	0.25657789182787
KLF1	MT1X	0.0855623332069338	0.486244268550393	0.175965741379359	0.860345159645389
KLF1	MT2A	-0.446270256864619	0.519961964416365	-0.858274811246122	0.390881034566386
KLF1	MT3	-0.927112725282891	0.917370173278396	-1.01062008803892	0.31236506741048
KLF1	MTA1	0.180374593760852	0.193604358678413	0.93166597587022	0.351662576569523
KLF1	MTA2	0.105883005791854	0.144797749877247	0.731247591082158	0.464744796698344
KLF1	MTA3	-0.184389395116145	0.165613686877631	-1.1133705105689	0.265731851270997
KLF1	MTAP	-0.372493011289276	0.343628112679477	-1.08400039910798	0.278542863121303
KLF1	MTBP	0.0175450060583162	0.322445609903291	0.054412296274024	0.956614096264053
KLF1	MTCH1	0.155094247542157	0.139197089757133	1.11420610741762	0.265373411176144
KLF1	MTCH2	0.0348712699806228	0.143146939362058	0.24360471929074	0.807571056380251
KLF1	MTCP1	0.158812822481563	0.31415687577529	0.50552075961934	0.613269115740256
KLF1	MTDH	0.0523561802727038	0.185087962511032	0.282871881900926	0.777314984427798
KLF1	MTF1	-0.0705137330553368	0.201261753751264	-0.350358335555813	0.726120122822612
KLF1	MTF2	-0.0817987697469485	0.202949057377249	-0.403050749799236	0.686969661478306
KLF1	MTFMT	0.08914549536707	0.152500990810123	0.584556827424577	0.558935689651108
KLF1	MTFR1	-0.110698460038869	0.216322625552936	-0.511728533970573	0.608918083863327
KLF1	MTG1	-0.140681786908794	0.204407876899238	-0.688240536729134	0.49141020742626
KLF1	MTHFD1	-0.00799809314140751	0.204744854140427	-0.0390637077302168	0.968844914702184
KLF1	MTHFD1L	-0.212896138986064	0.260218821944526	-0.818142736160145	0.413408645865053
KLF1	MTHFD2	0.108398778477085	0.288558100076225	0.375656682132473	0.707226493536367
KLF1	MTHFD2L	0.294082156486043	0.263301375024741	1.11690323097785	0.264218720348045
KLF1	MTHFR	-0.0781328058100701	0.236090586743041	-0.330944180739866	0.740733944015392
KLF1	MTHFS	-0.102237296477384	0.205857481283561	-0.4966411511494	0.619516589476162
KLF1	MTHFSD	0.0570684522369519	0.167261808247144	0.341192366835041	0.733007662742238
KLF1	MTIF2	0.0455004142041914	0.154638527644239	0.294237244090098	0.768618277659781
KLF1	MTIF3	-0.0985317361650013	0.168343800747112	-0.585300650975658	0.558435656494084
KLF1	MTM1	-0.0268588827468577	0.264499715474646	-0.101545979732565	0.919130945954613
KLF1	MTMR1	-0.0219654195805798	0.223445425522471	-0.0983032860449889	0.921704907568655
KLF1	MTMR10	0.298812621230709	0.205641368938218	1.45307640565495	0.146416552991324
KLF1	MTMR11	-0.480636213316717	0.392017852667214	-1.22605695135199	0.22037414892574
KLF1	MTMR12	0.0839708511278639	0.215512513071423	0.389633297534029	0.696864321230451
KLF1	MTMR14	-0.153047788965142	0.129810244992863	-1.17901163327715	0.238584856932324
KLF1	MTMR2	-0.250108296400435	0.196029256100233	-1.27587229261611	0.202202778971251
KLF1	MTMR3	-0.0676200121781863	0.179892312043482	-0.375891617657578	0.707051857963004
KLF1	MTMR4	0.171746530923887	0.20385135844379	0.842508640781245	0.399640731595035
KLF1	MTMR6	-0.18786621275	0.233894869932161	-0.803207923305413	0.421984770614242
KLF1	MTMR7	-0.0774708577309911	0.361239971732091	-0.214458154670786	0.830219621304717
KLF1	MTMR8	-0.302162920711789	0.660730676837843	-0.457316318591252	0.647511463230932
KLF1	MTMR9	-0.0680240084361393	0.200396812095665	-0.339446559677138	0.734321969210034
KLF1	MTO1	0.00289339054303112	0.15403762224848	0.0187836614250235	0.985016243848276
KLF1	MTOR	0.0340063851226581	0.195095246655211	0.174306579507584	0.861648595762239
KLF1	MTPAP	0.0783593967073102	0.166464055732029	0.470728628848571	0.637904566589814
KLF1	MTR	0.0816870575349513	0.242014945899636	0.337528978763266	0.735766491408739
KLF1	MTRF1	-0.157516434672685	0.221494662563833	-0.711152281727285	0.477103005954815
KLF1	MTRF1L	-0.204226006860719	0.145780215835847	-1.40091716622703	0.161450480708697
KLF1	MTRR	-0.232804097341254	0.22183721273801	-1.04943663178908	0.294150175481207
KLF1	MTSS1	0.299401220809445	0.431911290427478	0.693200727661267	0.488293396210559
KLF1	MTSS1L	0.104480604044894	0.309353804462006	0.33773822250738	0.735608821598272
KLF1	MTUS1	-0.14031094850009	0.317221598686375	-0.442312090605187	0.65832862826364
KLF1	MTUS2	0.562305633863182	0.745015495232859	0.754756964735922	0.450516046857687
KLF1	MTX1	0.0305079661875243	0.181534320542487	0.168056189575371	0.866562255382266
KLF1	MTX2	-0.21496179532756	0.163058290147486	-1.31831258093733	0.187604962264173
KLF1	MTX3	-0.201112457761744	0.277191757026175	-0.725535491817502	0.468239379621482
KLF1	MUC1	-0.934740914246442	0.658953853554004	-1.41852257059429	0.156250799630001
KLF1	MUC12	-0.812531867482949	0.761321066952072	-1.06726570793042	0.286027588427421
KLF1	MUC13	-1.44369649775248	1.04068224459217	-1.38725966091432	0.165573453897345
KLF1	MUC15	-2.61139167495631	1.04013153203529	-2.51063600566597	0.0121583056082517
KLF1	MUC16	-2.34834126547066	1.08110597194059	-2.17216565852038	0.0300029878531944
KLF1	MUC2	0.145203225650262	1.06078069272838	0.136883360194642	0.891141787108706
KLF1	MUC20	-1.44049289732981	0.689979160145957	-2.08773392086956	0.0369941166652951
KLF1	MUC21	-2.5613902966608	0.993635335037539	-2.57779711161745	0.0100401272654443
KLF1	MUC4	-2.04377280442423	1.02565753753665	-1.99264640450341	0.0464853243195681
KLF1	MUC5B	-0.408931516941586	1.30557145852752	-0.313220325299388	0.754157832511594
KLF1	MUC6	1.28959781832136	1.13734627748547	1.1338655991142	0.257036309169283
KLF1	MUL1	0.0934087639428228	0.166990026319337	0.559367322717802	0.575996501665603
KLF1	MUM1	0.276929393168803	0.19787884211107	1.39948965849195	0.161877754685281
KLF1	MUM1L1	-1.41021132913665	0.978743006883701	-1.44083923892007	0.149843646387025
KLF1	MUS81	0.172130760724565	0.162512255198178	1.05918633960656	0.289689406566684
KLF1	MUSTN1	-0.309868243379647	0.55074073033788	-0.562639053751377	0.573766718616377
KLF1	MUT	0.0992970107062266	0.221460591142425	0.448373275777842	0.653950084224951
KLF1	MUTYH	0.213986693264232	0.225208018015426	0.950173511360397	0.342180709592693
KLF1	MVD	0.295639584078117	0.278349891356549	1.06211496127161	0.28835843081831
KLF1	MVK	0.154877296378425	0.240671383824511	0.643521859214291	0.519986186462016
KLF1	MVP	0.0388800446967335	0.276223397273851	0.140755797953594	0.888082200609833
KLF1	MX1	-0.914523403765584	0.531714688530253	-1.71995136394196	0.0856523335589657
KLF1	MX2	-0.916574806023892	0.495849359536575	-1.84849448405163	0.0647321015568086
KLF1	MXD1	-0.179493082275726	0.314394128385069	-0.570917412477512	0.568143129082904
KLF1	MXD3	0.295651514359723	0.260538751949876	1.13476982655003	0.256657275811824
KLF1	MXD4	0.255459767253126	0.222044866717948	1.15048715617292	0.250130907317853
KLF1	MXI1	0.153634746665747	0.264211732029576	0.581483439382431	0.561004070183007
KLF1	MXRA5	-0.717913278328794	0.569657005331078	-1.26025533191074	0.207777829728895
KLF1	MXRA7	0.144004806156753	0.317335229706038	0.453793946200526	0.650044309736397
KLF1	MXRA8	0.166347158571004	0.517075429427893	0.321707722130706	0.747719990393288
KLF1	MYADM	-0.418449387394746	0.38824036675176	-1.07781009712033	0.281295828133633
KLF1	MYB	-0.582151261971433	0.557844239426142	-1.04357313534383	0.296854978685021
KLF1	MYBBP1A	0.233071272785996	0.221966868690626	1.05002730434895	0.293878621047563
KLF1	MYBL1	0.361006481181982	0.387424360098407	0.93181151822845	0.351587367697354
KLF1	MYBL2	0.302070593751143	0.43456506966347	0.695110156886443	0.48709642810562
KLF1	MYC	-0.0928240756148578	0.422959254064994	-0.219463399187369	0.826319640152869
KLF1	MYCBP	-0.0924449409333104	0.1757489272438	-0.526005719540296	0.598963792453479
KLF1	MYCBP2	-0.123981618956413	0.285381717854564	-0.434441350653011	0.664031910232743
KLF1	MYCBPAP	0.210458033747306	0.675180778628736	0.311706198412132	0.75530813929185
KLF1	MYCN	0.0479900284304585	0.794687219115963	0.0603885746191366	0.951854389186244
KLF1	MYCT1	-0.0572201256060672	0.371179864084961	-0.154157407614573	0.877506842865208
KLF1	MYD88	-0.413284576152062	0.189512235125911	-2.18078044342349	0.0293581668670071
KLF1	MYEF2	-0.596465455524648	0.614540852830928	-0.970587151003852	0.331914011922823
KLF1	MYEOV	-1.61729145954826	0.91721189458121	-1.76326917378966	0.0780634015277178
KLF1	MYH10	-0.186356626728432	0.385619614604604	-0.483265424450758	0.628979451920919
KLF1	MYH11	0.845480105563777	0.77728346489609	1.08773715606674	0.276889955710345
KLF1	MYH14	-0.717360911545479	0.719143893793163	-0.997520687774627	0.318676454505629
KLF1	MYH15	0.329481667745786	0.663280093836028	0.496745900876136	0.619442728392686
KLF1	MYH3	0.222787779244372	0.608653985213211	0.366033550517754	0.714392853156651
KLF1	MYH7B	-0.31204930029115	0.6214058078574	-0.502166694204377	0.615625683204097
KLF1	MYH9	0.114163234880202	0.218683159662835	0.522048588726352	0.601715368464844
KLF1	MYL12A	-0.226066117659177	0.169445321026659	-1.33415379244146	0.182360664663346
KLF1	MYL12B	-0.135796583053251	0.166113082237417	-0.817494812715372	0.413778550446395
KLF1	MYL5	0.109076336776115	0.302076074669801	0.361088963749764	0.718084970626422
KLF1	MYL6	0.0632552650185903	0.203656415465889	0.310597949364307	0.756150438627098
KLF1	MYL6B	0.0215558218788548	0.261735667348037	0.082357219775444	0.934373896881752
KLF1	MYL9	-0.0641063701852259	0.471603132705962	-0.135932876054908	0.891893007955923
KLF1	MYLIP	-0.341961693383658	0.330704282143097	-1.03404071809294	0.301287672172999
KLF1	MYLK	-0.570533184266515	0.478008747273852	-1.19356222562943	0.232842367275523
KLF1	MYLK3	-0.654343559640238	0.633493355682145	-1.03291305863128	0.301814951619381
KLF1	MYLK4	-0.597207722742413	0.468385614495011	-1.27503429708509	0.202499133593043
KLF1	MYNN	0.0343648118559256	0.195348551700901	0.175915365415873	0.860384729371282
KLF1	MYO10	-0.165463607209546	0.343226533331467	-0.48208279704807	0.629819093054672
KLF1	MYO15A	-0.00733105640722739	0.495480155678348	-0.0147958628074431	0.988197053468619
KLF1	MYO15B	-0.108111671257277	0.530194215299039	-0.203909563962896	0.838452472608505
KLF1	MYO16	0.49869487255561	0.668903388267702	0.745540957487312	0.456064276135026
KLF1	MYO18A	0.204120145360776	0.291028436304747	0.701375260618979	0.483180175399821
KLF1	MYO19	-0.0101455400140389	0.214902032886827	-0.0472100699921334	0.962352232009562
KLF1	MYO1B	-0.254614967799348	0.316148837789525	-0.805364237868421	0.420740124428527
KLF1	MYO1C	0.180207214184567	0.184305507908433	0.977763585199519	0.328352583295891
KLF1	MYO1D	-0.454213486338338	0.322552394616885	-1.4081851318383	0.159288282471529
KLF1	MYO1E	-0.22414586837424	0.250283014690455	-0.895569636043658	0.370629680226984
KLF1	MYO1F	0.316264921495526	0.42072370209394	0.751716435089055	0.452342266977138
KLF1	MYO1G	0.4212722657576	0.510723157878045	0.824854442684573	0.409588424729067
KLF1	MYO3A	-1.06728564524073	0.980595530237243	-1.08840557837595	0.276594994484063
KLF1	MYO3B	-0.121611958709107	0.860912165400689	-0.141259426450904	0.887684408828706
KLF1	MYO5A	0.169681417176446	0.363678692449709	0.466569586558636	0.640877174676565
KLF1	MYO5B	-0.779841725304467	0.497547682000976	-1.56737083402378	0.117243847257353
KLF1	MYO5C	-0.317503022474719	0.47079331368329	-0.6744000249084	0.500163356713565
KLF1	MYO6	0.0260539588104696	0.302975123147351	0.0859937229823264	0.931483149820916
KLF1	MYO7A	0.15031229908343	0.450683264241935	0.333520924803499	0.738788792880248
KLF1	MYO7B	-0.124563765982702	0.719506367806435	-0.173123924340602	0.862577919128964
KLF1	MYO9A	0.00721305571590098	0.390916701888873	0.018451643741616	0.98528106452751
KLF1	MYO9B	0.0450441798880962	0.184064821373538	0.24471911336433	0.806708175264828
KLF1	MYOCD	-0.721662724941498	0.780672437275258	-0.924411687263202	0.355424142684925
KLF1	MYOF	0.163314495634243	0.353122702292981	0.462486536758385	0.643801088203906
KLF1	MYOM1	-0.900069845456013	0.540245325776951	-1.66603911688006	0.0959192587254432
KLF1	MYOM2	0.569081289344765	0.574502800754541	0.9905631244919	0.322062413858758
KLF1	MYOM3	0.0262954890825932	0.696617275905255	0.0377473973042403	0.969894224631915
KLF1	MYOZ1	-1.04581195736889	0.731390435408211	-1.42989558892056	0.152960063486841
KLF1	MYOZ3	-1.25127613351897	0.615036117917359	-2.03447585770418	0.0420833031509042
KLF1	MYPOP	0.00423122706947685	0.171738755337943	0.024637578519483	0.980347398105253
KLF1	MYRIP	-0.858694250638029	0.758530747595199	-1.13204936432753	0.257798811737023
KLF1	MYSM1	-0.215400004333226	0.399306738670117	-0.53943493428288	0.589668698298422
KLF1	MYT1	0.341799105487621	0.910104690402628	0.375560206525702	0.707298211606393
KLF1	MZF1	0.0514686671432771	0.283921206709381	0.181277995186742	0.856174435931528
KLF1	N4BP1	-0.159381009543986	0.156130521752439	-1.0208190413704	0.307508606718995
KLF1	N4BP2	-0.185317049905383	0.496370912850519	-0.373343894873208	0.708946488934951
KLF1	N4BP2L1	-0.111639666810782	0.389571411813199	-0.286570480855288	0.774481712858994
KLF1	N4BP2L2	-0.123695027202387	0.187041494503832	-0.661323988725147	0.508508480698884
KLF1	N4BP3	-0.219899862210039	0.399346017960362	-0.550649943457971	0.581957562234312
KLF1	N6AMT1	-0.128071720711668	0.194986558164635	-0.656823331398731	0.511397612649421
KLF1	NAA10	-0.179660675845351	0.213368689531203	-0.842019868238807	0.399914169540895
KLF1	NAA15	-0.213918985875401	0.204465026307964	-1.04623753870355	0.295623844732418
KLF1	NAA16	-0.140455811319384	0.230374488306659	-0.60968474570161	0.542165142985358
KLF1	NAA20	-0.237932169003713	0.187947772243943	-1.26594833321511	0.205732716229699
KLF1	NAA25	0.00667491621716858	0.194462821504632	0.0343248964790403	0.97262274480825
KLF1	NAA30	-0.0541239379118265	0.183093238075615	-0.295608611659782	0.767570859364112
KLF1	NAA35	0.0327788524426495	0.181044603308418	0.18105401566049	0.856350205029309
KLF1	NAA38	0.0334163817351409	0.189880207612764	0.17598665050593	0.860328735875845
KLF1	NAA40	0.0479215049811886	0.212297766264131	0.225727787081692	0.821444608671644
KLF1	NAA50	-0.119644507431631	0.179577769952236	-0.666254556248546	0.505353234924355
KLF1	NAAA	0.999158104565262	0.320508875125085	3.11741166036454	0.00185992432830385
KLF1	NAALAD2	-0.652827387265707	0.496269933873518	-1.31546834233986	0.188558243666324
KLF1	NAALADL1	-0.025178430970136	0.463285722570882	-0.0543475219361713	0.956665693495913
KLF1	NAALADL2	-0.518568521550037	0.589056673183551	-0.880337232659531	0.378820938523846
KLF1	NAB1	0.0351727384598058	0.263075430037703	0.133698302630409	0.893659497899796
KLF1	NAB2	-0.160741716396026	0.250340068314334	-0.642093443044822	0.520912902286812
KLF1	NACA	0.075055800069834	0.159886374364529	0.469432122456615	0.638830601358586
KLF1	NACA2	0.0185350509198164	0.283774866783254	0.0653160413038741	0.947931275858229
KLF1	NACAD	-0.0938310415484872	0.532078070140055	-0.176348259427021	0.860044707683302
KLF1	NACC1	0.238764757235715	0.175653438423534	1.35929452550771	0.174262331644383
KLF1	NACC2	0.193722427236123	0.318396540891032	0.608431318675733	0.542995699429097
KLF1	NADK	-0.0602781276699173	0.158904697904106	-0.379335088672416	0.704493983605536
KLF1	NADSYN1	-0.0537256975828856	0.218294625892866	-0.246115530160843	0.805627254963139
KLF1	NAE1	-0.133419595930575	0.183797914423553	-0.725903753309822	0.468013643980283
KLF1	NAF1	0.0247230393888915	0.201603248667885	0.122632147806405	0.902415204843696
KLF1	NAGA	0.148239930286069	0.17416297475634	0.851156398157882	0.394821484321841
KLF1	NAGK	0.107577110581215	0.189671725414665	0.567175262132649	0.570681947310813
KLF1	NAGLU	0.0154143175434321	0.212820285263471	0.0724287984312643	0.942270547058467
KLF1	NAGPA	0.0137337817250773	0.201892606395208	0.068025184132762	0.945774863062837
KLF1	NAGS	0.573848766894899	0.425218546711459	1.34953842284847	0.177372449311031
KLF1	NAIF1	0.202047712072838	0.1390783508148	1.45276177700647	0.146503908313591
KLF1	NAIP	0.145302788912118	0.426235512512443	0.340897894817895	0.73322929706757
KLF1	NALCN	-1.19100091556456	0.860925234072728	-1.38339645352288	0.166753959659057
KLF1	NAMPT	-0.242765909357222	0.340864688132033	-0.712206097638333	0.476450488078161
KLF1	NANOS1	0.0673920995781969	0.280719070038736	0.240069545574149	0.81030990631924
KLF1	NANP	-0.245144637628775	0.194998657679871	-1.25716064174774	0.20889571743132
KLF1	NANS	0.286191389879071	0.210831377190418	1.35744211176209	0.174849699900088
KLF1	NAP1L1	0.0130647348376366	0.196740125955257	0.0664060509985026	0.947063607452686
KLF1	NAP1L2	1.14759008042376	0.734117646305919	1.56322366884713	0.118215821542134
KLF1	NAP1L3	-0.475991938986463	0.566617170545553	-0.840059150569274	0.401012201016023
KLF1	NAP1L4	0.0552177575420786	0.130447131419675	0.42329606593212	0.672141353849271
KLF1	NAP1L5	-0.0696561643262057	0.395828549184566	-0.175975594660118	0.86033742005046
KLF1	NAPA	0.0399765419876571	0.154034641797783	0.259529554657831	0.79526312155111
KLF1	NAPB	0.002202184602775	0.215609832143444	0.0102137485145385	0.991852139128289
KLF1	NAPEPLD	-0.0155153473513727	0.238086875350661	-0.0651667477618043	0.948050121187641
KLF1	NAPG	0.0401376699257947	0.179500355151531	0.223607746580285	0.823093690304728
KLF1	NAPSA	0.0153355425094282	0.765151543890989	0.0200424904476349	0.984012204282427
KLF1	NAPSB	-0.166042662237527	0.724064513754013	-0.22932025956728	0.818651996287908
KLF1	NARF	0.000284938516937209	0.189729671593421	0.00150181315628804	0.998801931246672
KLF1	NARS	-0.0573418743425719	0.160724762443535	-0.356770627442781	0.721314870848376
KLF1	NARS2	-0.271196668251774	0.217123382525079	-1.24904404628299	0.211848366162562
KLF1	NASP	0.111893681226362	0.215241825256959	0.519851014517191	0.603245904075864
KLF1	NAT1	0.0643969420304817	0.412335632713261	0.156176029723008	0.875915773040723
KLF1	NAT10	0.116322189007474	0.152246534247581	0.764038338096503	0.444967346225374
KLF1	NAT14	-0.142018129885645	0.341417059541081	-0.415966706750212	0.677495248893089
KLF1	NAT8L	0.615610180412831	0.7289021033254	0.84457182604398	0.398487748336772
KLF1	NAT9	0.0902591458863432	0.19406134120535	0.465106266532672	0.641924434881887
KLF1	NAV1	0.138587754490941	0.373739361279708	0.370813911642616	0.710829713040023
KLF1	NAV2	-0.372705898560339	0.428265837005475	-0.870267638358402	0.384296633478622
KLF1	NAV3	-0.362247594864689	0.633548768044122	-0.571775391471459	0.567561806279838
KLF1	NBAS	-0.0702493624550771	0.154557694117791	-0.454518701615327	0.64952282486428
KLF1	NBEA	-0.0437351772239796	0.634195479373395	-0.068961666625551	0.945029537115898
KLF1	NBEAL1	-0.19538254024474	0.426323066927247	-0.458296900641511	0.646807076897541
KLF1	NBEAL2	0.0994652961123354	0.290881236241995	0.341944696733847	0.732441522957312
KLF1	NBL1	-0.388855559318097	0.410371302052469	-0.947570060024271	0.34350453880463
KLF1	NBN	-0.230278041721991	0.226687824308062	-1.01583771614063	0.309874291474943
KLF1	NBPF1	0.176930065625428	0.297506391333732	0.594710133225187	0.552129020508594
KLF1	NBPF10	0.211831510850044	0.478259782935916	0.442921438113955	0.657887907378744
KLF1	NBPF14	0.374353685723274	0.422452579976679	0.886143684443683	0.375685439382223
KLF1	NBPF15	-5.24203309133974e-05	0.396924724402766	-0.000132066177011956	0.999894644404702
KLF1	NBPF3	-0.682051413732272	0.412522244136186	-1.65336881447563	0.0984699280900019
KLF1	NBPF9	0.204205521942935	0.445226841485268	0.458655011143777	0.646549912525127
KLF1	NBR1	-0.060824176690341	0.174497503868481	-0.348567603214452	0.727464003387381
KLF1	NBR2	0.17419819614242	0.323436351529543	0.538585707260887	0.590254519070533
KLF1	NCALD	-0.526608011302985	0.461852728777166	-1.1402076430235	0.254386049325645
KLF1	NCAM1	-0.984896535117754	0.781529516668466	-1.26021668294271	0.207791763970596
KLF1	NCAM2	-0.193507972101906	0.874606355236379	-0.221251504683621	0.824927419862839
KLF1	NCAPD2	0.360595642942024	0.229128946811407	1.57376729549072	0.115757029921902
KLF1	NCAPD3	0.273542985553685	0.265624654444952	1.02981022648398	0.303268968823342
KLF1	NCAPG	0.251800595277364	0.351196470280591	0.716979288192122	0.473501088611832
KLF1	NCAPG2	0.314449071701597	0.282109995292752	1.11463286288487	0.265190477552306
KLF1	NCAPH	0.206319774240989	0.347537358092401	0.59366214721047	0.552829689705414
KLF1	NCAPH2	0.186992084397309	0.201874838118372	0.926277321830782	0.354454336326267
KLF1	NCBP1	-0.0270619040133312	0.172097803151503	-0.15724723684885	0.875071655311826
KLF1	NCBP2	0.0383350853433137	0.152537350700916	0.251316055819523	0.801604984446408
KLF1	NCCRP1	-1.81798747449169	0.893876272193443	-2.03382451357681	0.0421490425060212
KLF1	NCDN	-0.0564721652675822	0.199710250116113	-0.282770489921017	0.777392696608318
KLF1	NCEH1	0.0805805909173191	0.36195318871378	0.222627106017954	0.823856750424159
KLF1	NCF1	0.484094319138327	0.566605380468451	0.854376495221583	0.393036005932906
KLF1	NCF1B	0.460559802787147	0.572545959939366	0.80440669398125	0.421292561757284
KLF1	NCF1C	0.578784903433983	0.625763939093815	0.924925306933052	0.355156982522467
KLF1	NCF2	0.154052151431692	0.441389008658205	0.349016736732981	0.727126865717061
KLF1	NCF4	0.0125830493963667	0.42585704007329	0.0295475904172001	0.976431885629311
KLF1	NCK1	0.100794280080665	0.229538819335489	0.43911648745281	0.660641845440385
KLF1	NCK2	-0.186518260714303	0.221042925277044	-0.843810135431976	0.398913175150937
KLF1	NCKAP1	-0.0600662812480485	0.22099283153154	-0.271801944125396	0.785812581449914
KLF1	NCKAP1L	0.207531605677802	0.508661153944426	0.407995782788783	0.683336348612455
KLF1	NCKAP5	0.275920921920153	0.585843544304199	0.47098056230672	0.637724687687866
KLF1	NCKAP5L	0.103161181247304	0.256033807678215	0.402920154110889	0.687065713966288
KLF1	NCKIPSD	0.0504348048832809	0.175656623987062	0.287121565577828	0.774059816607525
KLF1	NCL	0.0743704318192909	0.162942383470278	0.456421651846383	0.648154409395251
KLF1	NCLN	0.347642173100727	0.185742107471988	1.87163900438222	0.0614555670224686
KLF1	NCOA1	-0.157255529027504	0.217895847633669	-0.721700439615007	0.470593759988189
KLF1	NCOA2	-0.102130291440455	0.530097930270439	-0.192663063951884	0.847249537602583
KLF1	NCOA3	0.130035098615675	0.233831733959132	0.556105437076399	0.578223642746847
KLF1	NCOA4	-0.109189295305521	0.213820560621532	-0.510658539983853	0.609667061778101
KLF1	NCOA5	0.17052271822525	0.159969141091331	1.06597258109858	0.286611559312386
KLF1	NCOA6	0.0619599032805029	0.201867473319887	0.306933565182731	0.758937530721008
KLF1	NCOA7	-0.424843509663859	0.367916150676673	-1.15472916555168	0.248389540141817
KLF1	NCOR1	0.0283131440258831	0.2364605918272	0.119737262801802	0.904707687410853
KLF1	NCOR2	0.0299554856124192	0.230888403184212	0.129740104740208	0.896789849956762
KLF1	NCR3	-0.00433680372735352	0.66482095512354	-0.006523265691208	0.994796111462746
KLF1	NCS1	-0.456473054097979	0.326461860631975	-1.39824313080347	0.162251557025511
KLF1	NCSTN	0.195519480629256	0.174201958948102	1.12237245671563	0.261887897156435
KLF1	NDC80	0.210679474679729	0.355021889368163	0.5934267181516	0.552987154399686
KLF1	NDE1	-0.105164967550944	0.227842610901552	-0.461568479815148	0.644459280917101
KLF1	NDEL1	0.052756070451269	0.157824230309503	0.334271045376308	0.73822285015312
KLF1	NDFIP1	-0.157827996856511	0.158720867970811	-0.994374582714202	0.320204633739179
KLF1	NDFIP2	-0.574847215448558	0.235622712990516	-2.43969355989758	0.0148175776654634
KLF1	NDN	-0.379962047571676	0.498480781725611	-0.762240113362738	0.446039325225684
KLF1	NDOR1	0.0704937913108433	0.206762774417896	0.340940440121807	0.733197273973793
KLF1	NDP	-0.708520363070205	0.838601721373664	-0.844883029705234	0.39831401059205
KLF1	NDRG1	0.513463400707494	0.427056990727009	1.20232992751948	0.229429889661965
KLF1	NDRG2	-0.616904407978743	0.430736758677356	-1.43220748067345	0.152297628736128
KLF1	NDRG3	0.0778512505382268	0.16764436644146	0.464383338317614	0.642442079249042
KLF1	NDRG4	0.823125840424767	0.594976396999743	1.38345965415687	0.166734596202039
KLF1	NDST1	-0.345819249539943	0.226915282662612	-1.52400158103993	0.127723996341587
KLF1	NDST2	0.243485258147776	0.159513082476298	1.52642814224317	0.127118978628235
KLF1	NDUFA1	0.127636980293958	0.225326193893614	0.566454250561837	0.571171730017546
KLF1	NDUFA10	0.160275450242699	0.136054448319503	1.17802432939434	0.238978096482794
KLF1	NDUFA11	0.0424986616495706	0.208205025026596	0.204119288879516	0.838288612999016
KLF1	NDUFA12	0.0303152263343934	0.157538131890427	0.192431038572164	0.847431233660666
KLF1	NDUFA13	0.0914249498675126	0.231391703500312	0.395109022858243	0.692819910843182
KLF1	NDUFA2	-0.039539490506479	0.206213642127899	-0.191740420752355	0.847972095501302
KLF1	NDUFA3	-0.0800725447083767	0.26383545359191	-0.303494256053357	0.761556288900425
KLF1	NDUFA4	0.0853800734414221	0.184683304595428	0.462305315732019	0.643930990866642
KLF1	NDUFA4L2	1.68513058456484	0.596107462014082	2.82689060605154	0.00476406638086905
KLF1	NDUFA5	-0.262481407736969	0.208134872176723	-1.26111210962333	0.207469106988287
KLF1	NDUFA6	0.00751574685257076	0.176366228376789	0.042614433169791	0.966014693026841
KLF1	NDUFA7	0.204693111733123	0.208072001520847	0.983760958884291	0.325395385434777
KLF1	NDUFA8	0.00657239199997312	0.168798803237767	0.0389362476149511	0.968946518467165
KLF1	NDUFA9	-0.160538858640638	0.157952690818212	-1.01637305327962	0.309619478602958
KLF1	NDUFAB1	0.0349812518681095	0.174526247378904	0.200435478293209	0.841167816043663
KLF1	NDUFAF1	0.0400429613579371	0.157737857783573	0.253857646608074	0.799641134276363
KLF1	NDUFAF2	-0.0942491282379832	0.222532494630712	-0.423529733913188	0.671970937520852
KLF1	NDUFAF3	0.026528362169394	0.193751441376928	0.136919560344251	0.891113178032145
KLF1	NDUFAF4	0.143272280551794	0.218790800921784	0.654836857620046	0.512675524563625
KLF1	NDUFB1	-0.0585122918680796	0.224209638348099	-0.26097134939951	0.794151256030301
KLF1	NDUFB10	0.0459046800731392	0.189554313262201	0.242171646126783	0.808681036801963
KLF1	NDUFB11	0.122498538749269	0.202549966180307	0.604781827710714	0.545417562951104
KLF1	NDUFB2	0.144795412704782	0.182636067466062	0.792808423405681	0.428017730000883
KLF1	NDUFB3	0.194721880172465	0.176453828005887	1.1035287948866	0.269978699852113
KLF1	NDUFB4	0.0496882823925333	0.177799243891979	0.279462844188028	0.779929069829572
KLF1	NDUFB5	-0.0170641881911356	0.189303135337716	-0.0901421318811925	0.928186582730846
KLF1	NDUFB6	0.0521875841614889	0.172015072437316	0.303389600818303	0.761636018517804
KLF1	NDUFB7	0.245003001072816	0.238470685722956	1.02739252973613	0.30440515039588
KLF1	NDUFB8	-0.150622119677253	0.179857549607583	-0.837452306038216	0.402474876720883
KLF1	NDUFB9	0.00146410848251859	0.203789028610498	0.00718443231464113	0.994268679182022
KLF1	NDUFC1	0.0279998778605674	0.178608951662266	0.156766374809213	0.87545055998161
KLF1	NDUFC2	-0.205655214358963	0.189741814267331	-1.08386870418142	0.278601239063998
KLF1	NDUFS1	0.0441412176970811	0.205376435086098	0.214928346957508	0.829853077555657
KLF1	NDUFS2	0.0705683728478551	0.14610239777106	0.483006260844771	0.629163411714959
KLF1	NDUFS3	0.122068286787235	0.16079471412811	0.759156091971901	0.447881231961352
KLF1	NDUFS4	0.0667320790251088	0.177110906368243	0.376781308353545	0.706390660513763
KLF1	NDUFS5	0.217913467962816	0.222807427458227	0.97803502535243	0.328218365193618
KLF1	NDUFS6	0.132534656977735	0.229842420206418	0.576632707133469	0.564276123888618
KLF1	NDUFS7	0.0611322958213716	0.234141172978217	0.261091610005126	0.794058533818576
KLF1	NDUFS8	0.0642622314702955	0.230412139447876	0.278901240291782	0.780359953453913
KLF1	NDUFV1	0.00338813095673518	0.190506957664234	0.0177848147819709	0.98581293895899
KLF1	NDUFV2	0.116491655272636	0.183652880532559	0.634303447540991	0.525981771014724
KLF1	NDUFV3	0.226323062202078	0.170275037731687	1.3291617210428	0.184001433679216
KLF1	NEAT1	-0.16865201683436	0.452513033315018	-0.372700904543788	0.709424938486857
KLF1	NEB	-0.193622111147486	0.7049166315769	-0.274673773428147	0.783605583859336
KLF1	NEBL	-1.36999983715017	0.585673617947218	-2.33918652841493	0.0194594813731012
KLF1	NECAB1	-0.487487353599968	0.578896032775378	-0.842098280174467	0.399870295340253
KLF1	NECAB2	0.67535880743021	0.823041386118885	0.820564820701079	0.412027595705017
KLF1	NECAB3	-0.15033058278238	0.267373721149158	-0.562248908143503	0.574032399445975
KLF1	NECAP1	0.0976129327037793	0.172694029731196	0.565236290193222	0.571999544303878
KLF1	NECAP2	0.00494114062859608	0.135181563799773	0.0365518824439312	0.970847286436847
KLF1	NEDD1	-0.11871809478492	0.238550462808463	-0.497664491559763	0.61879517689237
KLF1	NEDD4	-0.155308600802698	0.345055482279086	-0.450097473533494	0.652706706314537
KLF1	NEDD4L	-0.298471562504445	0.296186756498138	-1.00771407213922	0.313758042240156
KLF1	NEDD8	0.0783490482771336	0.152302953714681	0.514428948133928	0.607029664452068
KLF1	NEDD9	-0.459944177135189	0.409797297198053	-1.12236996261325	0.261888956817859
KLF1	NEFH	0.0178567040724564	0.794550518077895	0.0224739694533883	0.982072934550833
KLF1	NEFL	-0.387512253975881	1.09450380397075	-0.354052907417979	0.723350148050978
KLF1	NEFM	-0.619552054292611	1.00723939163321	-0.615099110935308	0.538584733574066
KLF1	NEGR1	-0.576377440193314	0.674561979612009	-0.854446970943769	0.392996983424255
KLF1	NEIL1	0.451553972458665	0.436957672226381	1.03340438024103	0.301585140247431
KLF1	NEIL2	0.523247761001534	0.199826990891216	2.61850393016419	0.00892263755142554
KLF1	NEIL3	0.579756880484967	0.460845330908262	1.25802919461579	0.208581532669489
KLF1	NEK1	0.0300774758571918	0.253978983054106	0.118425058229264	0.905747095788472
KLF1	NEK11	-0.490641618335625	0.356274798533668	-1.37714376754958	0.16867803786375
KLF1	NEK2	0.167663450545317	0.379237828155239	0.442106346196786	0.658477463233927
KLF1	NEK3	-0.098110448779032	0.289483875608395	-0.338915072809626	0.734722246608185
KLF1	NEK4	-0.0352002227228853	0.23354806140669	-0.150719395874536	0.880217807130941
KLF1	NEK6	0.312199412749392	0.268987088078858	1.16064832323054	0.245973909504751
KLF1	NEK7	-0.367666047296489	0.279806352254474	-1.3140017885016	0.189051172376728
KLF1	NEK8	0.327978210800437	0.271506883218447	1.20799225018747	0.227245075769667
KLF1	NEK9	0.0913209109926829	0.21017311527919	0.434503294445505	0.663986947943771
KLF1	NELL2	-0.0283367570211549	0.767439536938003	-0.0369237648795309	0.970550818051477
KLF1	NENF	0.0461514219993746	0.235413061454111	0.196044440840725	0.84460255244348
KLF1	NEO1	0.282975524607583	0.385074568016605	0.734859032797462	0.462542881925112
KLF1	NES	0.543577211463348	0.436656033380171	1.24486362241578	0.213380844416172
KLF1	NET1	-0.176655324323935	0.274823608408571	-0.642795301855243	0.520457449858918
KLF1	NETO2	0.423472785922247	0.489325782149652	0.865420955466301	0.386949379759973
KLF1	NEU1	0.0141783740595211	0.240299572085853	0.0590029101444075	0.952957831667239
KLF1	NEU3	-0.0701166133027194	0.410475485901762	-0.170818028630095	0.864390424642996
KLF1	NEU4	-0.191056857936869	0.815859304626018	-0.234178683571487	0.814878961896374
KLF1	NEURL1B	-0.0126573196486872	0.358783750094571	-0.0352784083597734	0.971862542971873
KLF1	NEURL2	-0.161951000858967	0.306600666423351	-0.528214771181699	0.59743022441141
KLF1	NEURL3	-0.910800193790367	0.641330068203379	-1.42017385266511	0.155769699378173
KLF1	NEURL4	0.219211750548005	0.191743893358795	1.14325283954578	0.253120286573595
KLF1	NEXN	-0.301334888209324	0.522237304228534	-0.577007589786152	0.564022919802117
KLF1	NF1	-0.0409272200930613	0.259930967904635	-0.157454190329784	0.8749085910792
KLF1	NF2	0.0436475253317942	0.178284868183446	0.244819012272444	0.806630834505639
KLF1	NFAM1	0.317057187349295	0.448267217826552	0.707295056922886	0.479495552441024
KLF1	NFASC	-0.120217592539928	0.591905471064243	-0.203102688548861	0.839082955588079
KLF1	NFAT5	0.0168139266353743	0.269817603091554	0.0623158994918099	0.950319761815696
KLF1	NFATC1	0.19492143754391	0.393140559038361	0.495805973366615	0.620105627159511
KLF1	NFATC2	-0.356773884924111	0.709805935229783	-0.502635815250846	0.615295839073384
KLF1	NFATC2IP	0.164848533748956	0.173731658723003	0.948868703382325	0.342843782708659
KLF1	NFATC3	-0.161712339210564	0.183003704993039	-0.883656094376424	0.377026775310239
KLF1	NFATC4	-0.521117022867123	0.440350069235333	-1.18341533083449	0.236836447533815
KLF1	NFE2	-0.981027664446964	0.678962063360365	-1.44489319416698	0.148701591384031
KLF1	NFE2L1	0.0770775746295714	0.17525421425962	0.43980440045447	0.660143607261582
KLF1	NFE2L2	-0.132562306644002	0.246456205034702	-0.537873682771903	0.590745900328503
KLF1	NFE2L3	-0.351470879396997	0.419174028735181	-0.838484389067539	0.401895402227508
KLF1	NFIA	-0.165955563041397	0.344231676108464	-0.482104276159368	0.629803839053046
KLF1	NFIB	0.209642100358833	0.407245631270064	0.514780477091993	0.606784030397709
KLF1	NFIC	0.359192031991711	0.376292631158967	0.954555051703811	0.339960124981745
KLF1	NFIL3	0.0308815709884562	0.272048873999877	0.113514790685993	0.909637980194603
KLF1	NFIX	0.656505523608748	0.372825367405413	1.76089284958676	0.0784650060526184
KLF1	NFKB1	0.0998767949062679	0.203951131376211	0.489709442807816	0.624412788036414
KLF1	NFKB2	0.25845014727026	0.247432811371665	1.0445265760734	0.296414031009583
KLF1	NFKBIA	-0.223761926246171	0.257266847779874	-0.869765879969225	0.384570744117413
KLF1	NFKBIB	0.152653493168207	0.194148087410086	0.786273484352013	0.431834355642884
KLF1	NFKBID	0.212894000644582	0.397186764861688	0.536004770246355	0.592036566790355
KLF1	NFKBIE	-0.0256649699367094	0.252554464555036	-0.101621525408103	0.91907098986637
KLF1	NFKBIL1	0.399622836677062	0.205751332239157	1.94226123509401	0.0522967895452878
KLF1	NFKBIZ	-0.46568022662255	0.484658699950579	-0.960841570924107	0.336790278484133
KLF1	NFRKB	0.0612805952020835	0.172769620001948	0.35469543315192	0.722868788594075
KLF1	NFS1	0.06192235369076	0.158178899197271	0.391470379456455	0.695506470675684
KLF1	NFU1	0.125305234864522	0.175996980936813	0.711973774763266	0.476594299246186
KLF1	NFX1	0.0433136190723806	0.150535847424516	0.287729599383958	0.773594399113593
KLF1	NFXL1	0.0215277218740232	0.242153301633865	0.0889012114589005	0.929172563572151
KLF1	NFYA	0.0897803745177068	0.195166504836928	0.460019379825053	0.645570526906506
KLF1	NFYB	-0.0455351006610227	0.183136931888228	-0.248639639157074	0.803674369650783
KLF1	NFYC	0.0178913733603502	0.129715971420774	0.13792729734347	0.890316817832761
KLF1	NGDN	-0.0136860763067576	0.147834733803068	-0.0925768657654493	0.9262523722574
KLF1	NGEF	-0.0141904020069413	0.661898781033248	-0.0214389305639595	0.982898436102273
KLF1	NGF	0.322192693550798	0.659015936227241	0.488899700051714	0.624985838251578
KLF1	NGFR	0.441580542189968	0.740027020883495	0.596708673776234	0.550794034509284
KLF1	NGLY1	0.0542633837170107	0.16184065219525	0.335288958496938	0.737455093350153
KLF1	NGRN	0.178805395327167	0.155397833493282	1.15062991103346	0.250072167259854
KLF1	NHEJ1	0.084627434491308	0.17539729696097	0.48248995826965	0.629529962837867
KLF1	NHLRC1	-0.397189937993447	0.494283068945877	-0.803567758937216	0.421776919841143
KLF1	NHLRC2	-0.145044877296472	0.324918651461007	-0.446403666407801	0.65537161395658
KLF1	NHLRC3	0.0542196156982506	0.213633319151942	0.253797562634357	0.799687545706523
KLF1	NHLRC4	-0.615452135227772	0.498359542640206	-1.23495605595758	0.217044749619882
KLF1	NHP2	-0.0776399793556911	0.179991834420574	-0.431352786672952	0.666275295903333
KLF1	NHS	-0.0634315427575033	0.444031510022703	-0.142853696924031	0.886425358898498
KLF1	NHSL1	0.375370859041716	0.309134371534793	1.21426438987704	0.224842341971652
KLF1	NHSL2	0.324575155026961	0.571797366721408	0.567640171006771	0.570366241233069
KLF1	NICN1	-0.0790964595617029	0.221322590469551	-0.357380868323899	0.720858137558136
KLF1	NID1	0.4060311261514	0.42949847095958	0.945361051563819	0.344630362207792
KLF1	NID2	-0.0321540546332417	0.443571177742704	-0.0724890530463925	0.942222605135014
KLF1	NIF3L1	0.138925137131477	0.147933503311135	0.939105300841074	0.34783138078208
KLF1	NIN	-0.140277007460371	0.251580470781232	-0.557583054935743	0.577214256791142
KLF1	NINJ1	0.150893936010926	0.248560343043183	0.607071643704283	0.543897375556597
KLF1	NINJ2	-0.479106905065835	0.442011490339837	-1.08392409594935	0.278576684736365
KLF1	NINL	-0.702860623114239	0.48238335922473	-1.45705818758726	0.145314472240831
KLF1	NIP7	-0.0700193013340234	0.167758939589525	-0.417380447833943	0.676461269359961
KLF1	NIPA1	0.151926002338359	0.305918418937374	0.496622605680571	0.619529666649982
KLF1	NIPA2	-0.0899554151339464	0.154167974846689	-0.583489633455986	0.559653487555539
KLF1	NIPAL1	-0.272753220840354	0.647039349509104	-0.421540391704596	0.673422323028363
KLF1	NIPAL2	-0.604389799015459	0.452927307382053	-1.33440794839434	0.182277421442414
KLF1	NIPAL3	0.122051451647456	0.251808973394864	0.48469857925224	0.627962584849858
KLF1	NIPAL4	-0.419364108859875	0.786621952753275	-0.533120271296839	0.594031133832558
KLF1	NIPBL	-0.0404093273606189	0.214494044328061	-0.188393703364622	0.85059410970893
KLF1	NIPSNAP1	0.191069452134595	0.221472954114691	0.86272137786923	0.388431782600863
KLF1	NIPSNAP3A	-0.0913598966164857	0.221579993372928	-0.412311126224845	0.680171678224266
KLF1	NIPSNAP3B	-0.731554931838453	0.400256762526635	-1.82771410836506	0.0677956346195691
KLF1	NISCH	0.344902308196361	0.199271029670142	1.7308201235638	0.083694267288538
KLF1	NIT1	-0.0099314016742432	0.149476312860184	-0.0664413075503993	0.947035543611909
KLF1	NIT2	-0.205807327081921	0.190908068303688	-1.07804415450127	0.281191402523918
KLF1	NKAIN1	0.337207016368402	0.753291200813045	0.44764496917586	0.654475580207416
KLF1	NKAIN2	0.603380636543322	0.922680703944106	0.653943053067113	0.513251058016176
KLF1	NKAIN4	-1.72902043405974	0.871807069609035	-1.98326039594417	0.0475246812852513
KLF1	NKAP	-0.0498704561799974	0.163446921599275	-0.305117133391264	0.76032025519784
KLF1	NKD1	-0.613728709916368	0.694454357945122	-0.883756726262588	0.37697245618071
KLF1	NKD2	-1.30411473615532	0.668855716020083	-1.94976989045597	0.0513939728521492
KLF1	NKG7	0.345262012683868	0.640678833497095	0.538900295487026	0.59003747594941
KLF1	NKIRAS1	-0.00235433803160825	0.201455592250893	-0.0116866352792836	0.990677216506952
KLF1	NKIRAS2	-0.160677555113082	0.1351682500549	-1.18872261087808	0.234741358687801
KLF1	NKPD1	0.604038016600922	0.586891076197221	1.02921656351432	0.303547695343403
KLF1	NKRF	0.0142313880336094	0.186814491529309	0.0761792509623198	0.939286884423866
KLF1	NKTR	0.0576545317433775	0.313821938300532	0.183717340016441	0.854260611621078
KLF1	NKX2-8	-0.822071480483235	0.799584130614379	-1.02812380712406	0.304061193073016
KLF1	NKX3-1	0.507263467559418	0.568284808186293	0.892621904108915	0.372206179633372
KLF1	NKX3-2	-0.00515957822866902	0.713654839700734	-0.00722979505167042	0.994232492066741
KLF1	NLE1	0.0810724261847754	0.198996446608017	0.407406401303595	0.683769007527542
KLF1	NLGN1	-1.11867230827774	0.790377983496048	-1.41536370146542	0.157174277160461
KLF1	NLGN2	0.024413166287605	0.347378381182303	0.0702783120944795	0.943981729377462
KLF1	NLGN3	0.29184367759432	0.453926062840246	0.642932189811342	0.520368644041697
KLF1	NLGN4X	-0.988965830325309	0.772690188209882	-1.27989955795411	0.200782962434891
KLF1	NLK	-0.038875490211015	0.1838455023788	-0.211457390624193	0.832559769063775
KLF1	NLN	-0.158416615770933	0.309064774900131	-0.512567683658297	0.608330980064818
KLF1	NLRC3	0.395412563878352	0.423262863411753	0.934200937665755	0.350354095990846
KLF1	NLRC4	0.209528612363365	0.377409469731032	0.555175821403447	0.578859104589956
KLF1	NLRC5	-0.296805363913034	0.415642958175542	-0.714087314785402	0.475286864876266
KLF1	NLRP1	0.37792067064022	0.451626514294828	0.836799122014142	0.402841873124621
KLF1	NLRP2	-0.879099539495159	1.1663139888544	-0.753741743557963	0.451125349452025
KLF1	NLRP3	-0.0934668646985665	0.466828904263423	-0.200216532963059	0.841339007320867
KLF1	NLRP7	-0.84039821437878	0.900642735490101	-0.933109413158661	0.350917132827747
KLF1	NLRX1	-0.0578508188511993	0.226304033575329	-0.255633176029727	0.798269959861826
KLF1	NMB	-0.682503293267342	0.381631390158486	-1.78838353151167	0.0739205936267893
KLF1	NMD3	0.057818523743495	0.21213041969271	0.272561209407167	0.785228918550922
KLF1	NME1	-0.114476040641691	0.223728087213647	-0.511674873134608	0.608955635787382
KLF1	NME1-NME2	0.247331666771987	0.402460623063606	0.614548734952632	0.538948143323358
KLF1	NME2	0.0869640529047046	0.194950479091178	0.446082786306115	0.655603321964132
KLF1	NME3	0.619630326633916	0.317677626959305	1.95050036278851	0.0513068444618745
KLF1	NME4	0.389614192781843	0.294768399148501	1.32176377762108	0.186453039460594
KLF1	NME5	-1.79267253515711	0.754976294144457	-2.37447526374133	0.0177020232656932
KLF1	NME6	0.16321550959141	0.15476977263158	1.05456967995898	0.291795944730236
KLF1	NME7	-0.137170599515759	0.223949575324426	-0.612506629302804	0.540297606880357
KLF1	NMI	-0.504450197312979	0.292210443022724	-1.72632501458461	0.0844996405077854
KLF1	NMNAT1	0.273268304434122	0.199292937648431	1.37118910312913	0.170525867009658
KLF1	NMNAT2	-1.7562379446407	0.663793225978925	-2.64576057107346	0.00823791415337351
KLF1	NMNAT3	-0.911961741921208	0.534525211046033	-1.70611548917694	0.0881983839353515
KLF1	NMRAL1	0.19454677090851	0.238752997776851	0.814845353650143	0.415293186548868
KLF1	NMT1	0.0810897428169967	0.114385522624726	0.708916136905146	0.47848923682595
KLF1	NMT2	0.0801759110874844	0.263418034245111	0.304367585603043	0.760891058125506
KLF1	NMU	-0.34976647518756	0.885379359401368	-0.395047017387042	0.692865659770378
KLF1	NMUR1	0.492687937831405	0.559754986971025	0.880184990396358	0.37890336605831
KLF1	NNAT	-0.150958849818015	0.577581719984824	-0.261363621102796	0.793848821104679
KLF1	NNMT	0.0385964327129376	0.592820878588794	0.0651063990944722	0.948098162155769
KLF1	NNT	0.0352749703055756	0.303875707228766	0.116083548195643	0.907602226173322
KLF1	NOB1	0.137069479962642	0.162801204373335	0.841943894028666	0.399956682513188
KLF1	NOC2L	0.179185722909991	0.18416104953822	0.972983827792552	0.330721850806512
KLF1	NOC3L	-0.0225232808641076	0.213223192739652	-0.10563241537992	0.915888456011474
KLF1	NOC4L	-0.107617434330247	0.192082682285527	-0.560266199168727	0.575383482527893
KLF1	NOD1	-0.0561563017402204	0.212147796010309	-0.264703677324518	0.791274954737181
KLF1	NOD2	0.305453048364979	0.470244992111651	0.649561512592258	0.516077259035256
KLF1	NOG	0.142575054804753	0.764126586556929	0.186585648651725	0.85201133584973
KLF1	NOL10	0.0127793858920323	0.137115622808362	0.0932015304331384	0.925756193657906
KLF1	NOL11	0.022939807141434	0.160705847478789	0.142744072485986	0.886511923917362
KLF1	NOL12	0.0815134720013923	0.1938066907319	0.420591630214423	0.674114950382043
KLF1	NOL3	0.731096998539565	0.287243948043712	2.54521288792587	0.0110228224037297
KLF1	NOL6	-0.257043149492464	0.173813829355022	-1.47884176101686	0.139397438636764
KLF1	NOL7	0.113835337386967	0.143913134239834	0.791000334946902	0.429071743423579
KLF1	NOL8	-0.0511685990106034	0.18918095791113	-0.270474362618676	0.786833410220598
KLF1	NOL9	0.235265163153959	0.21068236496673	1.11668180291745	0.264313387116743
KLF1	NOLC1	0.0864070818909034	0.183740084381853	0.470267999394896	0.63823350830218
KLF1	NOM1	0.0435191201079127	0.171672606853009	0.253500665631384	0.79991689203801
KLF1	NOMO1	0.182285312278747	0.18582557158702	0.980948481535464	0.326780001836519
KLF1	NOMO2	0.0576245513009539	0.290285330364901	0.198510035724221	0.842673558078688
KLF1	NOMO3	0.0643228875123395	0.222091850411692	0.289622907788396	0.77214569487442
KLF1	NONO	0.0337666555567091	0.161019307720066	0.209705631174448	0.833926568188147
KLF1	NOP10	0.102201859907027	0.174849458977266	0.584513446623333	0.558964858981021
KLF1	NOP14	0.0757174258062295	0.155442026044572	0.487110389210431	0.626252927761458
KLF1	NOP16	0.0457278578565474	0.218068623470826	0.209694806748139	0.833935015443953
KLF1	NOP2	-0.03323494532952	0.178341594593411	-0.186355546530187	0.852191733581722
KLF1	NOP56	0.181733638037746	0.17065858900695	1.06489593694195	0.287098381958887
KLF1	NOP58	0.0770468435820182	0.188159922035279	0.409475316255564	0.682250697120414
KLF1	NOS1AP	-0.1809041739594	0.539783296564441	-0.335142223019498	0.737565751828913
KLF1	NOS2	0.618419568612192	0.811040357093248	0.762501598352756	0.445883354281234
KLF1	NOS3	-0.0145969327256641	0.396848604494872	-0.0367821193279583	0.970663738819329
KLF1	NOSIP	-0.106212748719108	0.220046928797402	-0.482682259187076	0.629393427333548
KLF1	NOSTRIN	-0.299565448257494	0.47120875024352	-0.635738296673564	0.525046236996765
KLF1	NOTCH1	0.330401698215556	0.311855515291074	1.05947043427201	0.28956011250448
KLF1	NOTCH2	0.13252222539136	0.281806489282129	0.470259665520642	0.638239460291143
KLF1	NOTCH3	-0.0854696997018793	0.380731329950775	-0.224488223002109	0.822408712939878
KLF1	NOTCH4	0.197582043928593	0.312455164239085	0.63235326709917	0.527254671529439
KLF1	NOTUM	-0.874970126390934	0.958956083374322	-0.91241939183715	0.361698002152991
KLF1	NOV	0.865101458389758	0.599263202174655	1.44360851000096	0.14906278222131
KLF1	NOVA1	-0.733210138180249	0.787290483846558	-0.931308269595637	0.35184746427871
KLF1	NOVA2	-0.00482276714012731	0.374900229927862	-0.012864134922124	0.989737938797077
KLF1	NOX4	-1.24417658761983	0.561215159725112	-2.21693332059889	0.0267805938484764
KLF1	NOX5	-1.97463019334392	0.793763660993027	-2.48768026351016	0.0129683493032532
KLF1	NOXA1	-0.374201063667468	0.494313374332358	-0.757011812947364	0.449164430873074
KLF1	NOXO1	-0.148140008894896	0.525516152415823	-0.281894301847602	0.778064346329266
KLF1	NPAS1	0.0639022994693024	0.543872284749465	0.117495046651879	0.906483863834127
KLF1	NPAS2	-0.505563425958398	0.435238425729873	-1.16157810540417	0.24559596526163
KLF1	NPAS3	-1.40145490991016	0.719751605638001	-1.9471368996362	0.0517090570150451
KLF1	NPAT	-0.071537088851955	0.242651413944847	-0.294814226255508	0.768177540603461
KLF1	NPC1	-0.0838355271199977	0.231426602491834	-0.362255359657523	0.71721342619291
KLF1	NPC1L1	-0.187374482377295	0.854865370642021	-0.219185954668597	0.826535707775126
KLF1	NPC2	-0.0312178720763089	0.236229218801612	-0.132150765407754	0.894883177465494
KLF1	NPDC1	0.63201408069841	0.405994471453921	1.55670612566492	0.119756114096966
KLF1	NPEPL1	0.351210243562368	0.261148738574267	1.34486670500416	0.178876303061868
KLF1	NPEPPS	0.00155908854282918	0.186791119711748	0.0083466952028294	0.993341513725223
KLF1	NPFF	0.0381834342959291	0.477117584933682	0.0800294005119019	0.936224795691071
KLF1	NPHP1	-0.504721997424371	0.400221937844295	-1.26110527609492	0.207471567995213
KLF1	NPHP3	0.315503262249778	0.304495446107928	1.03615100416953	0.300302579636371
KLF1	NPHP4	-0.221870174655589	0.274112443135141	-0.809412998979415	0.418408976577765
KLF1	NPL	0.199381296661963	0.385705021956354	0.516926887938017	0.605285171834746
KLF1	NPLOC4	-0.104599025971345	0.134911075082853	-0.775318304350531	0.438276638359567
KLF1	NPM1	-0.136892569373592	0.198459726095685	-0.689775059487844	0.490444825855781
KLF1	NPM2	0.296745386570364	0.689279681003011	0.430515209934163	0.666884188243922
KLF1	NPM3	0.33915487589896	0.279715716798993	1.21249846015153	0.225516989945604
KLF1	NPNT	-0.304131391821062	0.568145854195662	-0.535305132608295	0.592520067950909
KLF1	NPR1	0.136020974269701	0.507459912157559	0.26804279709777	0.788704085096993
KLF1	NPR2	-0.602282167069457	0.435924785227728	-1.38161946161153	0.167299088606209
KLF1	NPR3	-0.321986836323981	0.792565072028277	-0.406259180082179	0.684611468891041
KLF1	NPRL2	0.153384813401895	0.167483490498019	0.915820496371307	0.359911669440146
KLF1	NPRL3	0.246661788354463	0.170903235397836	1.44328331631799	0.149154317138251
KLF1	NPTN	0.0916453761036847	0.182283232578175	0.50276361027546	0.615205998478541
KLF1	NPTX1	0.53375438782998	0.815432075610269	0.654566338257565	0.512849680285688
KLF1	NPTX2	-1.78000884264883	0.803751551996315	-2.2146256989834	0.0269390696681256
KLF1	NPTXR	-0.489781550497918	0.670490996461659	-0.730481920089326	0.465212379064773
KLF1	NPW	-0.635925596623637	0.836484233169015	-0.76023620219886	0.447235653122635
KLF1	NPY1R	-0.0244458095104277	0.916427340416608	-0.0266751202548307	0.978722487758081
KLF1	NQO1	0.400043338744983	0.606268725563258	0.659844920044853	0.509457001490462
KLF1	NQO2	0.0282145517139453	0.28363043854107	0.0994764590820171	0.920773578669117
KLF1	NR1D1	-0.428683648387858	0.32855301300023	-1.3047624931918	0.192178509727601
KLF1	NR1D2	-0.328283692378043	0.283919767451299	-1.15625514674442	0.24776519793841
KLF1	NR1H2	0.10251912780132	0.160380526523097	0.639224287535653	0.52277689818614
KLF1	NR1H3	0.169308326795361	0.297246215537636	0.569589511809695	0.569043408538954
KLF1	NR1I3	0.370283778992056	0.431740567298173	0.857653431340231	0.391224048452341
KLF1	NR2C1	-0.111198644805991	0.200417912191505	-0.554833864848056	0.579092940061073
KLF1	NR2C2	-0.0463491837047494	0.31529471849032	-0.147002727881635	0.883150079972884
KLF1	NR2C2AP	0.0141389804220613	0.201677343068243	0.0701069352013281	0.9441181084246
KLF1	NR2F1	0.344133639216455	0.56619946870862	0.607795764982525	0.543417077663025
KLF1	NR2F2	-0.177568227556231	0.335090520279377	-0.529911223415649	0.596253727560555
KLF1	NR2F6	-0.0943144018755554	0.236421062418796	-0.398925547963602	0.690006163773454
KLF1	NR3C1	-0.0794640238685235	0.337808326345683	-0.235234059290792	0.814059925620959
KLF1	NR3C2	-0.179847563834028	0.557166782302331	-0.32278945828547	0.746900727522952
KLF1	NR4A1	-0.8863047670891	0.528321534605011	-1.67758591886989	0.0936411259233542
KLF1	NR4A2	-0.00568974278281143	0.490747775950418	-0.0115940266296516	0.990751089910545
KLF1	NR4A3	-0.66533773589385	0.597993730783837	-1.11261657379207	0.266055548481273
KLF1	NR5A2	-0.515877115845094	0.467368956813159	-1.10378986093278	0.269865447651553
KLF1	NR6A1	-1.29702460401776	0.535946934878543	-2.42006161358436	0.0156388022164898
KLF1	NRARP	-0.367671518933354	0.392460923102622	-0.93683599382763	0.348997230387288
KLF1	NRAS	-0.06772011914652	0.239913880094275	-0.282268450328547	0.777777519162769
KLF1	NRBF2	-0.0243671361246724	0.160541998606918	-0.151780445840434	0.879380989370082
KLF1	NRBP1	0.0159455731853528	0.118572183879616	0.134479881061666	0.893041578779483
KLF1	NRBP2	-0.0098024581325589	0.333066252366102	-0.0294309557420551	0.976524890291674
KLF1	NRCAM	-1.14938439412835	0.765060549237067	-1.50234435075046	0.133223562791411
KLF1	NRF1	-0.0163841597912282	0.126463356953659	-0.129556578173327	0.896935031868342
KLF1	NRG1	-0.348384256954866	0.80240492407212	-0.434175123436249	0.664225166703591
KLF1	NRG2	-1.55052506295705	0.705657555653126	-2.1972769235383	0.0281566555149333
KLF1	NRG4	0.355037731603112	0.687651573456662	0.516304688751632	0.605719488351996
KLF1	NRGN	0.154177870989716	0.440080273460476	0.350340336269499	0.726133626453469
KLF1	NRIP1	-0.366356768958741	0.313977046820602	-1.16682659662083	0.243470168582161
KLF1	NRIP2	0.103811532182788	0.345684091795789	0.300307519630131	0.76398517636107
KLF1	NRIP3	-0.0913802707554816	0.523456021479328	-0.174571056604209	0.861440797420616
KLF1	NRK	-0.866134894816186	0.87877075067993	-0.985620987209728	0.324481772849515
KLF1	NRL	0.142775638378512	0.23257942927526	0.613879046927817	0.539390499919282
KLF1	NRM	0.357621553610181	0.263313676826878	1.35815791234159	0.174622556837779
KLF1	NRN1	-0.651673021758192	0.661059712295753	-0.985800540612341	0.324393668000141
KLF1	NRP1	0.261631125642532	0.365335984976725	0.716138394248791	0.474019954380915
KLF1	NRP2	-0.728035865163138	0.413936992107454	-1.75880841539803	0.0788186647546376
KLF1	NRSN2	0.505084595011112	0.310969373095536	1.624226173733	0.10454251614426
KLF1	NRTN	-0.426092142922082	0.654336505614039	-0.651181982460585	0.515031075558947
KLF1	NRXN2	-0.295162867649901	0.630576188652955	-0.468084385299153	0.639793825835697
KLF1	NRXN3	-0.700822166046452	0.808449217170319	-0.866872218021837	0.386153886429125
KLF1	NSA2	-0.0427428605748759	0.175214542402906	-0.243945850548116	0.807306891732993
KLF1	NSD1	0.0212024398343411	0.212954208176254	0.0995633756943308	0.920704583821702
KLF1	NSDHL	-0.0826311064462984	0.187019837516548	-0.441830703863096	0.65867688341186
KLF1	NSF	-0.143658026781127	0.184339655350041	-0.779311573021745	0.435921981726921
KLF1	NSFL1C	0.0305170660761402	0.117792798819372	0.259074123223239	0.795614422198518
KLF1	NSL1	-0.0404183401141383	0.188374553731862	-0.214563694052176	0.830137343656608
KLF1	NSMAF	0.0079690560874955	0.183289426768284	0.0434779912186099	0.965326429302294
KLF1	NSMCE1	-0.0560844890551317	0.195460514269793	-0.286935135030488	0.774202535556703
KLF1	NSMCE2	-0.154050268382305	0.178648269215129	-0.862310444199138	0.388657739385398
KLF1	NSMCE4A	0.00486882681326917	0.193807708749616	0.0251219461015315	0.979961114248768
KLF1	NSUN2	0.12698397297599	0.159794355006329	0.794671207070869	0.426933411786549
KLF1	NSUN3	0.0999205566498426	0.188644772411324	0.52967572529375	0.596416983345136
KLF1	NSUN4	-0.0556185642560151	0.136552073195082	-0.407306626363388	0.683842261582531
KLF1	NSUN5	-0.0948325080812373	0.201699482999169	-0.470167333456318	0.638305404703689
KLF1	NSUN5P1	0.0302701020426201	0.395903263929411	0.0764583290932839	0.939064898131386
KLF1	NSUN5P2	-0.018747855746221	0.390747689160531	-0.0479794411234991	0.961739162600982
KLF1	NSUN6	-0.149613418656191	0.225315719319294	-0.664016781022606	0.506783986586796
KLF1	NSUN7	-0.766950355707223	0.6216332394708	-1.23376664407478	0.217487632186241
KLF1	NT5C	0.290225018059379	0.24937191596805	1.16382398929222	0.244684725209133
KLF1	NT5C2	-0.316811450716801	0.199725337187592	-1.58623565331241	0.112901520147773
KLF1	NT5DC1	0.09359756888254	0.233968208648105	0.40004396077295	0.689182419793445
KLF1	NT5DC2	0.4052957044226	0.332418304803023	1.21923401499433	0.222951518282021
KLF1	NT5DC3	-0.207942252914317	0.330203682974706	-0.629739350697204	0.528963262597143
KLF1	NT5E	0.950879572435184	0.597145683457592	1.59237452229312	0.111516157815373
KLF1	NT5M	0.463479435156258	0.446005479763278	1.03917879081274	0.298892950976809
KLF1	NTAN1	0.0373677991189634	0.194635223151886	0.191988883172513	0.847777502272468
KLF1	NTF3	-0.423364030089119	0.694287408021125	-0.60978209484715	0.542100663221811
KLF1	NTF4	-0.881436652025167	0.65766573863296	-1.34025022172714	0.180371681992916
KLF1	NTHL1	0.0102817534949051	0.268046410418371	0.0383581092500256	0.969407382940583
KLF1	NTM	-0.997411479978376	0.612586066128611	-1.62819811799143	0.103697752156444
KLF1	NTN1	-0.74186168525365	0.59663905562874	-1.24340114555839	0.21391885211501
KLF1	NTN4	-1.01070660287607	0.506016762214061	-1.99737771225947	0.0459687071324585
KLF1	NTN5	0.438180051070497	0.578961465576825	0.756838023121166	0.449268523142997
KLF1	NTNG1	0.918758614569183	0.918946302006783	0.999795757992398	0.317574352338843
KLF1	NTNG2	0.217298435307264	0.517197083981562	0.420146288595491	0.674440159952595
KLF1	NTRK2	-0.010806797698082	0.887071379547231	-0.0121825570605129	0.990281623843447
KLF1	NTRK3	-0.852116359527002	0.7530063451349	-1.13161909595111	0.257979679444532
KLF1	NTS	-0.845188653124072	1.3215591494635	-0.639539027418625	0.522572254720196
KLF1	NUAK1	-0.446262146868696	0.404247390837536	-1.10393327695724	0.269803246703288
KLF1	NUAK2	-0.495443574206658	0.386215406541514	-1.28281670232491	0.199759077762142
KLF1	NUB1	-0.294287227560202	0.158120521991098	-1.86115770334208	0.0629219520785758
KLF1	NUBP1	0.0168945022069385	0.147798105441387	0.114307975440446	0.909009313029654
KLF1	NUBP2	0.128482257588085	0.194996106741779	0.658896527396959	0.510065689469405
KLF1	NUBPL	-0.376527862630132	0.221789068035924	-1.69768449799855	0.0897795588160207
KLF1	NUCB1	0.236881365441026	0.156663821424958	1.51203617584735	0.130740185318211
KLF1	NUCB2	-0.140852747758406	0.296829187033813	-0.474524588252034	0.635196542615774
KLF1	NUCKS1	-0.0759605490701104	0.190788643053295	-0.398139783660454	0.69058512236823
KLF1	NUDC	0.0459575772341917	0.176642435651378	0.260172914083304	0.794766931973902
KLF1	NUDCD1	-0.201102809762166	0.22605344191396	-0.889625072989196	0.373813196643617
KLF1	NUDCD2	0.161820371987694	0.188441415028633	0.85873040150492	0.390629656035578
KLF1	NUDCD3	-0.0546304826742403	0.119275170739736	-0.458020578259718	0.647005536895338
KLF1	NUDT1	0.377363150284747	0.265468232394293	1.42150021824178	0.155384079010593
KLF1	NUDT10	0.0172619748042868	0.707233138381684	0.0244077573115229	0.980530682474559
KLF1	NUDT11	0.471253519696344	0.688222418036765	0.684740147001677	0.493616149855088
KLF1	NUDT12	0.310242240200632	0.435634481715599	0.712161808171951	0.476477902052458
KLF1	NUDT13	-0.0428218206282406	0.33317893026026	-0.128524995847699	0.897751147310583
KLF1	NUDT14	-0.0615240467638247	0.291103536374618	-0.211347644656058	0.83264538282356
KLF1	NUDT15	-0.171214789071474	0.193433404821736	-0.885135580533578	0.376228664213277
KLF1	NUDT16	0.138739687742129	0.200294726079825	0.692677687813086	0.488621552162335
KLF1	NUDT16L1	0.18635568156901	0.189705633396964	0.982341316027532	0.326093814521997
KLF1	NUDT16P1	0.529845478039712	0.523915779977208	1.01131803677065	0.31203111979772
KLF1	NUDT17	0.205500992580906	0.327394169206393	0.627686782202147	0.530306901758765
KLF1	NUDT18	0.0589827142985704	0.252577044988941	0.233523653351606	0.815387407453675
KLF1	NUDT19	0.152268877789289	0.226984940190888	0.670832512770387	0.502432904490318
KLF1	NUDT2	0.149923966486133	0.217463247477407	0.689422089595665	0.490666791845052
KLF1	NUDT21	-0.0192994658548465	0.186966723617702	-0.103224068333725	0.917799256364726
KLF1	NUDT22	0.138773499658513	0.199441809741995	0.695809468626639	0.486658446241704
KLF1	NUDT3	0.17208765306899	0.169945054765316	1.01260759429942	0.311414724922077
KLF1	NUDT4	-0.0307718633781542	0.280051491405891	-0.1098793054937	0.912520133837128
KLF1	NUDT5	-0.0823917671026309	0.166261234166373	-0.495556089883128	0.620281913483712
KLF1	NUDT6	-0.0594036766503368	0.277161624254985	-0.214328649610186	0.830320584948677
KLF1	NUDT7	-0.457850358432682	0.362043785583005	-1.26462703315125	0.206206061064678
KLF1	NUDT8	0.0895148640106096	0.39094037644821	0.228973187225823	0.818921693474099
KLF1	NUDT9	0.0302149569187016	0.169185207418138	0.178591009106523	0.858283530829513
KLF1	NUF2	0.259924630784688	0.392760398518425	0.661789304026523	0.508210267648179
KLF1	NUFIP1	0.192386482032875	0.173617555892539	1.10810500150084	0.267998235819358
KLF1	NUFIP2	-0.0900371542271486	0.18518477790431	-0.486201702138139	0.626896832382233
KLF1	NUMA1	0.0577803586591427	0.212064046995623	0.272466547148067	0.785301680796068
KLF1	NUMB	-0.0443474360032276	0.15191100859334	-0.291930363795714	0.770381171888604
KLF1	NUMBL	0.24931679062922	0.268654264701595	0.928020967417532	0.353549457029907
KLF1	NUP107	-0.0175436056435701	0.204340151263307	-0.0858549117004614	0.93159347800744
KLF1	NUP133	-0.0144267409947558	0.169806612257405	-0.0849598304975706	0.932304926368616
KLF1	NUP153	0.0913324992353303	0.22732641346785	0.401768091274828	0.687913269460684
KLF1	NUP155	0.148990729323129	0.267172987257063	0.557656411498579	0.577164167328907
KLF1	NUP160	-0.161236941079956	0.217219347084111	-0.742277072665738	0.458038389282492
KLF1	NUP188	0.192245712504911	0.180962470623152	1.06235128114081	0.2882512103579
KLF1	NUP205	0.164161847356618	0.214735563880886	0.764483741722817	0.444702054378194
KLF1	NUP210	0.291674294246104	0.448082093066246	0.650939412129065	0.515187609972118
KLF1	NUP214	0.0837408379353934	0.156389913316485	0.535461885997264	0.592411724051642
KLF1	NUP35	0.119962463773702	0.179128012145892	0.669702423069364	0.503152970109976
KLF1	NUP37	0.003252190128822	0.171203226865668	0.0189960796204723	0.984846817801434
KLF1	NUP43	0.0307604467781593	0.178129898908976	0.172685478218779	0.862922495923216
KLF1	NUP50	-0.095979743179241	0.167374283406467	-0.573443788530853	0.566432202423912
KLF1	NUP54	-0.0820916265428678	0.179439453177345	-0.457489281700689	0.647387194811687
KLF1	NUP62	0.127982454639559	0.145377707819977	0.880344425281768	0.378817044542665
KLF1	NUP62CL	-0.0433787855225492	0.526897674796186	-0.0823286713863919	0.934396594185488
KLF1	NUP85	0.157747075763134	0.150308280533378	1.04949025564899	0.29412551562344
KLF1	NUP88	0.0721407434094053	0.166069005200303	0.434402213238968	0.664060318993478
KLF1	NUP93	0.0399731195843181	0.174959670836627	0.22847047775738	0.819312368585473
KLF1	NUP98	-0.0400122444942232	0.152329258303603	-0.262669463107842	0.792842262539314
KLF1	NUPL2	0.143545160178528	0.192870949341033	0.744254957363808	0.456841522118592
KLF1	NUPR1	0.356556051631738	0.502887957532927	0.709016881972944	0.478426735593441
KLF1	NUS1	0.0575026836137243	0.172491103533913	0.333366083442205	0.738905633541255
KLF1	NUSAP1	0.26987495322062	0.32829979933684	0.822038130287506	0.411188869633978
KLF1	NUTF2	0.0205165211796737	0.164702647327769	0.124567039525749	0.900883401454296
KLF1	NVL	-0.0470980659323146	0.163908438012287	-0.287343754253726	0.773889733574368
KLF1	NWD1	-0.830651050296911	0.801128078018335	-1.03685175078572	0.299975943318685
KLF1	NXF1	0.165952221033818	0.164634207395385	1.0080057095016	0.313618063856875
KLF1	NXN	0.696926121346677	0.411104949591141	1.69525110811678	0.0902401485436429
KLF1	NXPH3	-0.335853109427531	0.58568234029239	-0.573439023720373	0.566435426945683
KLF1	NXPH4	1.01566075977518	0.762744024054163	1.33158796102617	0.183202627621085
KLF1	NXT1	-0.0892365156654405	0.180606483275103	-0.494093645185008	0.621314068049536
KLF1	NXT2	-0.369500491232856	0.283246374009116	-1.30451975784503	0.192261181573569
KLF1	NYNRIN	-0.880117604945839	0.519437675553164	-1.69436613162219	0.0904081273088092
KLF1	OAF	-0.39024908186168	0.308092063729339	-1.2666638573479	0.205476715714918
KLF1	OAS1	-0.900720792792949	0.436209600096362	-2.06488071925508	0.0391097835553513
KLF1	OAS2	-0.771627999716518	0.504287389395826	-1.53013542662843	0.126198950241235
KLF1	OAS3	-0.70498862534777	0.413796473979874	-1.7037086337813	0.0886474638699341
KLF1	OASL	-0.785387971432525	0.56005535743236	-1.40233989552966	0.161025485767311
KLF1	OAT	0.0741298744186486	0.385127267577021	0.192481500686844	0.847391716743654
KLF1	OAZ1	0.136308739481716	0.155624577251685	0.875881829778529	0.381237765906665
KLF1	OAZ2	0.178300658511427	0.130120699528523	1.37027128779263	0.1708120252136
KLF1	OAZ3	0.166966050974686	0.342339089075423	0.48772125738145	0.625820220776362
KLF1	OBSCN	0.18489052163537	0.514188730734697	0.359577156370559	0.719215156990648
KLF1	OBSL1	-0.242279398227377	0.461226844327455	-0.525293358804083	0.599458708232245
KLF1	OCA2	-0.440379469976402	1.08804806402491	-0.404742662146146	0.685725726034806
KLF1	OCEL1	-0.157075066463013	0.25048887648144	-0.627074018892218	0.530708360976835
KLF1	OCIAD1	0.132980632391471	0.166232103989069	0.799969615978724	0.423858007201327
KLF1	OCIAD2	-0.36851993611811	0.379788814847108	-0.970328566064973	0.33204280385784
KLF1	OCLN	-0.553373332095839	0.540082281951123	-1.02460930600556	0.305716607800976
KLF1	OCRL	-0.0692972552830967	0.218889150662273	-0.316586066844475	0.75160278238106
KLF1	ODC1	0.165563899540986	0.379083322534883	0.436748043764841	0.662358400696788
KLF1	ODF2	0.145639404869173	0.170989900116082	0.851742733169045	0.394496008347707
KLF1	ODF2L	-0.580206396499898	0.282124467876951	-2.05656177525501	0.0399050483243396
KLF1	ODF3B	-0.390655104018333	0.458130365704684	-0.852716024220392	0.39395609098936
KLF1	ODF3L1	-0.897167380497635	0.606364098774231	-1.47958525630271	0.139198810545585
KLF1	OFD1	-0.0353739204759902	0.25064704583962	-0.141130410524067	0.887786309572666
KLF1	OGDH	0.111337647580668	0.177337667122912	0.627828534044605	0.530214053335429
KLF1	OGDHL	-0.696556165675852	0.943946663644839	-0.737918986848533	0.460681780141213
KLF1	OGFOD1	0.0795566621001396	0.131537266882489	0.604822222520502	0.545390726938239
KLF1	OGFOD2	0.041708285539678	0.187795246728705	0.222094468663156	0.824271278333682
KLF1	OGFR	0.226181869317511	0.225300314652387	1.00391279819775	0.315586318481181
KLF1	OGFRL1	-0.489303020933391	0.364840152290391	-1.34114356071186	0.180081587119236
KLF1	OGG1	-0.0491173235080975	0.176726088687952	-0.277929104145029	0.78110597242177
KLF1	OGN	-1.50986223858194	1.01834523854725	-1.48266244239122	0.138379045537401
KLF1	OGT	0.0883357864661929	0.26843099948677	0.329081911683403	0.742140781444864
KLF1	OIP5	0.434714952134165	0.360924740020985	1.20444764221175	0.228611022028268
KLF1	OLA1	0.0059435845009863	0.177758377124512	0.0334363116784256	0.973331204970297
KLF1	OLFM1	0.149814633324093	0.745835521006176	0.200868192925411	0.840829502694035
KLF1	OLFM2	-0.448318606724032	0.565240565166101	-0.793146554498064	0.427820786257256
KLF1	OLFM4	-2.69273974537175	1.31048878497535	-2.05475985467696	0.0400791042009488
KLF1	OLFML1	-0.16777392899624	0.475623339636294	-0.352745365953941	0.724330053955926
KLF1	OLFML2A	-0.128862741358212	0.438727076771116	-0.293719599680509	0.769013752348123
KLF1	OLFML2B	-0.0690789748595694	0.455361679141433	-0.151701335496248	0.879443376646014
KLF1	OLFML3	-0.361886202120788	0.510654101054977	-0.708671880580526	0.478640789544152
KLF1	OLR1	-0.215013230020849	0.695650425036683	-0.309082295190881	0.757302846495054
KLF1	OMA1	0.0839059423762129	0.222987504149515	0.376280916261359	0.706762513031453
KLF1	OMD	-2.02246020400681	0.858630619759802	-2.35544849841552	0.0186314832650226
KLF1	ONECUT2	-0.470200347185374	0.79910576036574	-0.58840815634988	0.556349002432703
KLF1	OPA1	0.0391772628518786	0.195171009601017	0.200733002980144	0.840935196362644
KLF1	OPA3	0.128132126970274	0.143979479945854	0.889933253116765	0.373647740531205
KLF1	OPHN1	-0.170213222518231	0.324209587864186	-0.525009835889046	0.599655738602189
KLF1	OPLAH	0.0614912376866124	0.428808998349158	0.143400063719146	0.885993940202012
KLF1	OPN3	-0.276847907053855	0.34837554594312	-0.794682377330401	0.426926914465075
KLF1	OPRL1	0.198023425579428	0.404017435183902	0.490135841512116	0.624111119512188
KLF1	OPTN	-0.33473887821084	0.260639498774276	-1.28429834996244	0.199240500427475
KLF1	OR2A4	-1.82057901477661	0.59935201149693	-3.03757888495204	0.0024269894101832
KLF1	OR2A7	-0.689049961074921	0.435861244752876	-1.58089293179897	0.114118234114039
KLF1	OR2A9P	-0.56499021178137	0.401303747800118	-1.40788670646251	0.159376629221028
KLF1	OR51E1	-0.160799483890752	0.53775679509267	-0.299018971695266	0.764967952146982
KLF1	OR7E91P	-0.719943891668764	0.696746756212244	-1.03329349616585	0.301636995108322
KLF1	ORAI1	0.0576230375229576	0.218445547749992	0.263786733657334	0.791981331231997
KLF1	ORAI2	-0.120144929841527	0.281010868473983	-0.427545491368247	0.669044849877127
KLF1	ORAI3	0.261819294264742	0.244134552773213	1.07243850282822	0.283699627548934
KLF1	ORM1	0.299323747396311	1.0509455207223	0.2848137619832	0.775827055986737
KLF1	ORM2	0.534256238946161	0.961016563635091	0.555928231793749	0.578344750475624
KLF1	ORMDL1	0.00474105288459361	0.177506674944102	0.0267091526900981	0.978695348110052
KLF1	ORMDL2	-0.100275828949006	0.181875688941116	-0.551342675498932	0.581482809041627
KLF1	ORMDL3	0.243708382230113	0.200174203231913	1.21748146512047	0.223617017157042
KLF1	OS9	0.137217046019117	0.163321433294379	0.840165575646094	0.400952554889047
KLF1	OSBP	0.232827466270187	0.157308766927225	1.4800666918831	0.139070309279342
KLF1	OSBP2	-0.571624694890379	0.438181978328833	-1.30453720865125	0.192255237230069
KLF1	OSBPL10	-0.323932311270768	0.363382487417623	-0.891436220751285	0.372841475841054
KLF1	OSBPL11	-0.241313852280891	0.212201157381197	-1.13719385539164	0.25564309047793
KLF1	OSBPL1A	0.100049436441615	0.300132626854871	0.333350750599981	0.738917203771975
KLF1	OSBPL2	-0.132780362910244	0.147396891295058	-0.900835572199723	0.367823711765525
KLF1	OSBPL3	0.116420197408052	0.339561491012652	0.342854535892335	0.731757049730088
KLF1	OSBPL5	0.09870899712314	0.292955232743365	0.33694225632628	0.736208659208798
KLF1	OSBPL6	0.74245662239341	0.654449251008865	1.13447547116736	0.25678062080337
KLF1	OSBPL7	0.119701312407381	0.366183311487368	0.326889043417015	0.743798473625061
KLF1	OSBPL8	-0.213418331871018	0.279850518913558	-0.762615458779766	0.445815448369628
KLF1	OSBPL9	-0.0436163606335835	0.202834435118058	-0.215034299320019	0.829770486299721
KLF1	OSCAR	0.293714702606666	0.43824826622911	0.67020163053678	0.502834820000071
KLF1	OSCP1	-0.429620880459536	0.299736963180418	-1.43332632685992	0.151977827641471
KLF1	OSGEP	-0.0550281104999451	0.168364622149416	-0.326838915429099	0.743836381659737
KLF1	OSGEPL1	0.0530815844290231	0.203583522013851	0.260736153417229	0.794332603060511
KLF1	OSGIN1	0.0829694421137211	0.502884043996387	0.164987223405158	0.868976784824901
KLF1	OSGIN2	-0.268098338220079	0.231033925091929	-1.1604284440625	0.246063347143672
KLF1	OSM	0.357575146266648	0.584180910062768	0.612096595604652	0.540568769018672
KLF1	OSMR	0.0767399378414304	0.498121144144965	0.154058784180214	0.877584590207122
KLF1	OSR1	0.717511790856416	0.730035450318456	0.982845135182714	0.325845836409622
KLF1	OSR2	-0.338522429082459	0.586539957073145	-0.5771515222453	0.563925719170976
KLF1	OST4	0.248006614767274	0.164778789640573	1.50508821741101	0.13251680997813
KLF1	OSTC	0.108443202713348	0.174575161729356	0.62118345839752	0.534575492710223
KLF1	OSTF1	0.0486721684454093	0.173355285604982	0.280765413500669	0.778929950356487
KLF1	OSTM1	-0.27323369892515	0.245739510594327	-1.11188346662011	0.266370563102394
KLF1	OTOA	-0.180807655932236	0.503460508289271	-0.359129768780891	0.719549729881148
KLF1	OTOF	-0.328610398163749	0.712533163385647	-0.461186110415318	0.644733499597796
KLF1	OTUB1	0.0235026666809804	0.13094316675569	0.179487538474084	0.857579705055715
KLF1	OTUB2	-0.391196876500461	0.327925836670233	-1.19294313760905	0.233084677716347
KLF1	OTUD1	0.0882121644698999	0.245594023068118	0.359178791763322	0.719513066066975
KLF1	OTUD3	0.0862952670873432	0.292707904644836	0.294817002608972	0.76817542002269
KLF1	OTUD4	-0.172555552401514	0.231321982981865	-0.745953973665539	0.455814811210286
KLF1	OTUD5	0.11566854878806	0.136555959562684	0.847041382583995	0.397110309931556
KLF1	OTUD6B	-0.222579035182126	0.257169650471475	-0.865494955466426	0.386908793291728
KLF1	OTUD7A	-1.21153146735074	0.543476982790228	-2.22922314231358	0.0259500970042047
KLF1	OTUD7B	-0.0231330708954445	0.208606642588106	-0.110893261156217	0.911716168757864
KLF1	OTX1	0.963341418492455	0.661622638737455	1.45602850037108	0.145598858396337
KLF1	OVCA2	0.00562100290021943	0.17030060768	0.0330063584434264	0.973674010168241
KLF1	OVGP1	-0.60919543375792	0.600798831164791	-1.01397573057333	0.310761649607877
KLF1	OVOL1	-1.44077109637695	0.632895866709992	-2.27647417554893	0.0229612699670181
KLF1	OVOL2	-1.67300430118582	0.53574708886622	-3.12275014825808	0.0018267401143539
KLF1	OXA1L	-0.0477064699584535	0.132654754254041	-0.359628799033415	0.719176540174086
KLF1	OXCT1	0.53955616196918	0.418835655215524	1.28822882018374	0.197869606429331
KLF1	OXCT2	-0.0729284508409462	0.508318440777869	-0.143470008149508	0.885938713562293
KLF1	OXER1	0.382883326398126	0.541758512758583	0.70674168911259	0.479839330289416
KLF1	OXGR1	-2.54047848213401	0.894148205747472	-2.84122751217767	0.00455618365755176
KLF1	OXNAD1	-0.0739188069453211	0.16170001478965	-0.457135437133258	0.647641431249223
KLF1	OXR1	-0.0964718460838922	0.291244582249988	-0.331239967928695	0.740510573469605
KLF1	OXSM	0.0237356062284637	0.167867305185484	0.141395051301009	0.887577290157639
KLF1	OXSR1	0.0696102744882287	0.170902019540813	0.407311011743809	0.683839041804672
KLF1	OXTR	-0.808716801728941	0.509973186677722	-1.58580259287242	0.112999759583063
KLF1	P2RX1	0.342812686854904	0.629799491189445	0.544320361719355	0.586303815725425
KLF1	P2RX4	0.0404587958902891	0.269481519167219	0.150135697673515	0.880678209267648
KLF1	P2RX5	0.732034250170818	0.44402119059706	1.64864710440166	0.0994342151996136
KLF1	P2RX6	-0.158583087971588	0.637437917034325	-0.248782012700774	0.803564252663011
KLF1	P2RX7	0.483906322557422	0.571987980555657	0.846007851576412	0.397686429783521
KLF1	P2RY1	-0.322142080407542	0.62108409543357	-0.518677072518914	0.604064232322942
KLF1	P2RY10	0.16556322710722	0.68730484445214	0.240887618417986	0.809675902267249
KLF1	P2RY11	0.456232186577939	0.505962332072542	0.901711763223762	0.367358119334463
KLF1	P2RY12	-0.109530025495602	0.696301965136813	-0.157302479354745	0.875028127730787
KLF1	P2RY13	0.47888743112497	0.577338059316933	0.829474903649271	0.406970771721798
KLF1	P2RY14	0.163543136235132	0.506665667427926	0.322783142314248	0.74690551015233
KLF1	P2RY2	-0.650268298036633	0.479324067242532	-1.35663602659786	0.175105756924633
KLF1	P2RY6	-0.0778167416351448	0.493585350589247	-0.157656100494568	0.874749505735647
KLF1	P4HA1	0.708010531345795	0.297723151824611	2.37808355516431	0.0175304209460169
KLF1	P4HA2	-0.322879870372673	0.292090597519765	-1.10541001016243	0.269163345480413
KLF1	P4HA3	0.414023756723877	0.590126170984896	0.701585147516655	0.483049274157785
KLF1	P4HB	0.221575559508322	0.175075527480712	1.26559983966196	0.205857484367535
KLF1	P4HTM	0.0206975863579639	0.342853485431007	0.0603686041923846	0.951870291531584
KLF1	PA2G4	0.0460181011836484	0.149196477983252	0.308439594591597	0.757791678782454
KLF1	PA2G4P4	-0.117487436197643	0.198981364001443	-0.590444420698569	0.554983741791653
KLF1	PAAF1	-0.171805895806358	0.192146049370401	-0.894142223424887	0.371392566928645
KLF1	PABPC1	0.0351286236903493	0.205139975856373	0.171242214218375	0.864056947710871
KLF1	PABPC1L	0.0826504208305071	0.484135794558212	0.170717434570042	0.864469511026384
KLF1	PABPC3	0.0732250996099437	0.308504150751454	0.237355314123269	0.812414318061607
KLF1	PABPC4	0.0314648940518557	0.177608815860466	0.177158402297864	0.859408441281877
KLF1	PABPC4L	-1.50101102760573	0.56948806948954	-2.63571988250985	0.00848447368994379
KLF1	PABPC5	-0.273508075993727	0.559311328814051	-0.489008646711422	0.62490872411346
KLF1	PABPN1	0.166184578838758	0.175466275933765	0.947102672319146	0.34374254707799
KLF1	PACRG	-0.478826549645595	0.800294472104317	-0.598312953963752	0.549723558288004
KLF1	PACRGL	-0.213632273949592	0.196789783243518	-1.08558620487544	0.277840582802056
KLF1	PACS1	0.0665338318298293	0.202451156376795	0.328641401810513	0.742473687748956
KLF1	PACS2	-0.0244843348647773	0.182423696130288	-0.134216855508127	0.893249520626552
KLF1	PACSIN1	-0.00041031028180824	0.65574839243455	-0.000625712981597881	0.99950083843539
KLF1	PACSIN2	0.156313805147615	0.260224323215717	0.600688679735892	0.548140213143284
KLF1	PACSIN3	0.329936315282172	0.366229820101017	0.900899645995964	0.367789651620453
KLF1	PADI1	-2.68819585176259	0.963188382651755	-2.79093467091216	0.00532374048133093
KLF1	PADI2	-0.879233171994446	0.651970084662888	-1.34857901102789	0.177680518034428
KLF1	PADI3	-1.98504084659384	1.09001806181319	-1.82110821474996	0.0687941547267892
KLF1	PAEP	0.0328102255220059	1.15764228685187	0.0283422831859669	0.977393014635509
KLF1	PAF1	0.161778709466852	0.144810827338295	1.11717274488681	0.264103527098397
KLF1	PAFAH1B1	0.00478452837961094	0.134333670282394	0.0356167472350973	0.971592803277294
KLF1	PAFAH1B2	0.123099129033164	0.318693140345894	0.386262248693394	0.699358507256903
KLF1	PAFAH1B3	-0.0528440538323016	0.297627635591008	-0.177550897541378	0.859100217947243
KLF1	PAFAH2	0.0335361933122528	0.194246382124816	0.172647711351986	0.86295217829718
KLF1	PAG1	-0.00125789842777544	0.369561323981239	-0.00340376101650534	0.997284659975853
KLF1	PAICS	0.434109289569507	0.21145647851206	2.05294863805626	0.0402547072435922
KLF1	PAIP1	-0.155901503877011	0.187890245935873	-0.829747723733464	0.406816522554401
KLF1	PAIP2	-0.341873886283896	0.153653975462578	-2.22495959023955	0.0262356501182049
KLF1	PAIP2B	-0.255803527133511	0.463331210577563	-0.552096472876585	0.580966411732599
KLF1	PAK1	-0.153940111342403	0.239962573804534	-0.641517170372566	0.521287012514064
KLF1	PAK1IP1	0.0403367190536155	0.207061954568661	0.19480507241247	0.84557254369861
KLF1	PAK2	-0.0437441887366901	0.159394284734008	-0.274440133218634	0.7837850712536
KLF1	PAK4	0.33207318510468	0.198057674518182	1.67664891508254	0.0938243579246771
KLF1	PAK6	-0.228196518130868	0.484560178392417	-0.470935351906002	0.637756966057243
KLF1	PALB2	-0.176310639936966	0.194676646052218	-0.905658914473361	0.365265233797259
KLF1	PALLD	-0.720429119110678	0.358221821675885	-2.01112572020393	0.0444949399187075
KLF1	PALM	-0.0327968344366267	0.59137755108642	-0.0554583689833604	0.955780852485483
KLF1	PALM2	-0.819171737750706	0.536139765269215	-1.5279070697906	0.126751332064822
KLF1	PALM2-AKAP2	-0.0558976477596389	0.348176806001651	-0.160543858166629	0.872474794398197
KLF1	PALM3	0.77873779342758	0.841650425980732	0.925250875409653	0.354987703226334
KLF1	PALMD	-0.297416600986386	0.452614555215557	-0.657107902428683	0.511214682630637
KLF1	PAM	-0.225433536734473	0.352881093689344	-0.638837106226302	0.523028699478343
KLF1	PAMR1	-0.230585120920435	0.534073398583073	-0.43174799855636	0.665988065505388
KLF1	PAN2	0.0907909880474743	0.259614775127405	0.349714256451386	0.726603384228413
KLF1	PAN3	-0.0678158600544502	0.22198907599209	-0.305491879505218	0.760034923844534
KLF1	PANK1	-0.495303831005989	0.355873114907289	-1.39179895939884	0.164194406964081
KLF1	PANK2	0.0498168390204137	0.137688450540311	0.361808407494781	0.717547350507797
KLF1	PANK3	-0.330293512149466	0.277713532926423	-1.18933171411914	0.234501753675948
KLF1	PANK4	0.164670067245872	0.153780734550512	1.07081077306067	0.284430780921883
KLF1	PANX1	-0.251879656092646	0.209533420739132	-1.20209776179923	0.229519789287401
KLF1	PANX2	0.396693554137884	0.711920488373413	0.557216094516741	0.577464856145092
KLF1	PAOX	0.13406779040402	0.277787269941077	0.482627553208102	0.629432267815471
KLF1	PAPLN	-0.306741430480132	0.480782971361949	-0.638003940969879	0.523570755337498
KLF1	PAPOLA	-0.1770105126077	0.161557288258607	-1.09565166954497	0.273411201401877
KLF1	PAPOLG	-0.0885592900115235	0.209564552041823	-0.42258716538019	0.672658465078503
KLF1	PAPPA	-0.827855230708779	0.618263413949224	-1.33900084014476	0.18077797757317
KLF1	PAPSS1	0.204545227813174	0.219133500613251	0.933427464266068	0.350753014520467
KLF1	PAPSS2	-0.144944122818581	0.454648589569807	-0.318804734345988	0.749920002944697
KLF1	PAQR3	-0.223750743312551	0.307974733657889	-0.726523051599104	0.467634164782677
KLF1	PAQR4	-0.0889422485305732	0.283846829864079	-0.313345928764339	0.754062434000986
KLF1	PAQR5	-0.588912292773409	0.585260689859777	-1.00623927589346	0.314466536364901
KLF1	PAQR6	0.808669851841682	0.510486864401759	1.5841149072256	0.113383253395966
KLF1	PAQR7	-0.0549956796872277	0.2649329805194	-0.207583365345488	0.835583125356292
KLF1	PAQR8	0.375094504740397	0.402154293080521	0.93271291938016	0.351121796746867
KLF1	PARD3	-0.162252220213167	0.25689586822145	-0.631587504059434	0.527754921837606
KLF1	PARD3B	-0.704277551389963	0.605191494960711	-1.16372678276929	0.244724116323318
KLF1	PARD6A	-0.628242571593136	0.361586367643848	-1.73746199472856	0.0825156659713765
KLF1	PARD6B	-0.607548374341456	0.356445182103207	-1.70446510388109	0.0885061205462872
KLF1	PARD6G	0.158935357109854	0.328187345758109	0.484282405047383	0.628257800429746
KLF1	PARG	-0.110051127121413	0.18426583622512	-0.597241080473335	0.550438665613485
KLF1	PARK7	0.143610070114109	0.157043590302894	0.914459926935731	0.360625602997582
KLF1	PARL	0.028847034497876	0.154646952643273	0.18653477488443	0.852051219700859
KLF1	PARM1	0.218251521932291	0.540953484077214	0.403457096324272	0.686670827966301
KLF1	PARN	-0.0271661911466028	0.130891646925816	-0.207547171913877	0.83561138287928
KLF1	PARP1	0.0139404072421246	0.195065453231511	0.0714652800441273	0.943037204207627
KLF1	PARP10	-0.0468910837429213	0.324687773778039	-0.144419000436329	0.885189464281966
KLF1	PARP11	-0.029494243859927	0.31784230817392	-0.0927952103965596	0.926078935237413
KLF1	PARP12	-0.459613767218655	0.295527268525529	-1.55523302303642	0.12010642361047
KLF1	PARP14	-0.561469617933274	0.325956000440511	-1.72253192815742	0.0851841076095934
KLF1	PARP15	-0.403276583354889	0.638080817867184	-0.632014898524706	0.527475687829981
KLF1	PARP16	0.101229155814732	0.189594807529205	0.533923671929351	0.593475291043682
KLF1	PARP2	0.193081883809595	0.170310923479384	1.1337022891134	0.257104806770905
KLF1	PARP3	0.613475229187636	0.275099714827914	2.23001041484681	0.0258976643591364
KLF1	PARP4	0.00254170616162777	0.237805571135697	0.0106881691185335	0.991473691485237
KLF1	PARP6	-0.100800094045072	0.327287233196322	-0.3079866362664	0.758136253071255
KLF1	PARP8	-0.551270413277658	0.375737085028895	-1.4671706234035	0.142544133406429
KLF1	PARP9	-0.628426802732384	0.312453340587332	-2.01126607112314	0.0444801027291985
KLF1	PARS2	0.120207045564564	0.18554978341087	0.647842553921955	0.51718823208432
KLF1	PART1	0.341750035581562	0.975292383490043	0.350407776546582	0.726083031074388
KLF1	PARVA	-0.102636000511841	0.20988827250366	-0.489003026646241	0.624912701982355
KLF1	PARVB	0.399916188504362	0.397018914931352	1.00729757062963	0.313958023519087
KLF1	PARVG	0.427198847542258	0.474262573390783	0.900764410921068	0.367861541756517
KLF1	PASK	0.227044870515727	0.280862365186759	0.808384812841529	0.419000251299577
KLF1	PATL1	0.0496071018694687	0.209243138319938	0.237078750910428	0.812628820887533
KLF1	PATL2	0.00694403076193073	0.594614216516422	0.0116782118036341	0.990683935863225
KLF1	PATZ1	0.0200671990693844	0.236872051769241	0.0847174621045359	0.932497580347221
KLF1	PAWR	-0.102224061124701	0.322163402717398	-0.317305008149459	0.75105736134494
KLF1	PAX5	-0.128116988019015	0.902929377422528	-0.141890375064253	0.887186093021221
KLF1	PAX6	0.24624826353131	0.45550530229397	0.540604603922676	0.588862266703188
KLF1	PAX8	-0.0987875273381201	0.618283651234752	-0.15977703298613	0.873078727008781
KLF1	PAX9	0.385692974701273	0.767612558405751	0.502457874715229	0.615420941850939
KLF1	PAXIP1	0.0952918171240534	0.20767063448361	0.458860336036455	0.646402484785159
KLF1	PBK	0.525667935723731	0.396364106380975	1.32622487067099	0.184971801555091
KLF1	PBLD	-0.494006756542709	0.355277834169084	-1.39048009481954	0.164594184639195
KLF1	PBRM1	-0.175858751051457	0.233024734085948	-0.75467847540422	0.450563136943753
KLF1	PBX1	-0.618632932003222	0.486534724384793	-1.27150828296061	0.203749569095424
KLF1	PBX2	0.0509657455125801	0.168097136403635	0.303192229225137	0.761786389237081
KLF1	PBX3	0.427812187349537	0.352122209272604	1.21495371800969	0.22457938617533
KLF1	PBX4	-0.183594276528188	0.493453575830177	-0.372059876593888	0.709902042044452
KLF1	PBXIP1	0.0100350267372134	0.235057223811044	0.042691845732341	0.96595299345915
KLF1	PC	0.10027360638307	0.329041046108019	0.304744978078362	0.760603646227116
KLF1	PCBD1	0.299464512521577	0.228003901140109	1.31341837145828	0.189247530974381
KLF1	PCBD2	0.167447632941535	0.188217504275184	0.889649629487794	0.373800011057741
KLF1	PCBP1	0.0489694816860829	0.115601246156675	0.42360686683009	0.671914687439248
KLF1	PCBP2	-0.00364563112385323	0.13012388558518	-0.0280166174523491	0.977652710786554
KLF1	PCBP3	0.474013950758706	0.659977116059998	0.718227858548376	0.472731247065714
KLF1	PCBP4	0.38893284067147	0.272683851011321	1.42631417016082	0.153990589618934
KLF1	PCCA	-0.54929882196178	0.316523109485695	-1.73541458901472	0.0828775338652276
KLF1	PCCB	-0.0169135261350592	0.172915237866171	-0.0978139714219378	0.922093384107096
KLF1	PCDH1	-0.50246857812199	0.391900860503507	-1.28213185721621	0.199999107064467
KLF1	PCDH10	0.208231069879569	0.893374744733008	0.233083676371219	0.815728968750957
KLF1	PCDH12	0.196712883070275	0.343329630373268	0.572956324382516	0.566762132935568
KLF1	PCDH17	-0.0974355134290044	0.45291788665304	-0.215128429016197	0.829697112546673
KLF1	PCDH18	-0.0405680987976145	0.470153157166409	-0.0862869858029168	0.931250066797069
KLF1	PCDH19	-1.70434576087256	0.8404925768581	-2.02779394821509	0.0427618410920708
KLF1	PCDH20	-0.831960361783175	1.021057092301	-0.814802980221518	0.415317437095099
KLF1	PCDH7	0.123454233952908	0.648275892026868	0.190434713786628	0.848994864058088
KLF1	PCDH9	0.316488771744961	0.77351726405818	0.409155407966636	0.682485383621268
KLF1	PCDHA1	0.324346880378907	0.958765956319208	0.338296200695429	0.735188427156625
KLF1	PCDHA10	-0.470265232567527	0.956747555552075	-0.491524885366619	0.62312883648444
KLF1	PCDHA11	-0.637467026296764	1.01549151094559	-0.62774234882887	0.530270504254393
KLF1	PCDHA12	-1.27978256313406	0.955871707526281	-1.33886436124994	0.180822401330936
KLF1	PCDHA2	-0.781314572193772	0.829422794710791	-0.941997949870918	0.346348889647292
KLF1	PCDHA3	-0.346006219001814	0.84485894711557	-0.40954317899232	0.682200916592881
KLF1	PCDHA4	0.105731457802607	1.03619082075903	0.102038597220112	0.918739993192302
KLF1	PCDHA6	-2.03886699907651	0.949150776905192	-2.14809601244226	0.0318695744507661
KLF1	PCDHA7	-0.44635541502742	0.781293664980225	-0.571303000439301	0.567881839076036
KLF1	PCDHAC1	-0.675101929454165	0.881816925789414	-0.765580598092745	0.44404912868541
KLF1	PCDHAC2	-0.578285259790572	0.910046609028918	-0.635445760748058	0.525236903728357
KLF1	PCDHB10	0.190815085126497	0.474577923485111	0.402073243789403	0.68768873503097
KLF1	PCDHB11	0.280682501883083	0.67083438919032	0.418408039906629	0.67571009374022
KLF1	PCDHB12	-0.231094927255469	0.474256644367815	-0.487278206852577	0.626134041701206
KLF1	PCDHB13	0.459417327141811	0.482073123504841	0.953003402889764	0.340745447897777
KLF1	PCDHB14	0.0152098121749793	0.435196082503505	0.034949331546101	0.972124901605479
KLF1	PCDHB15	-0.00832426205520433	0.50720615084647	-0.0164119895654106	0.986907947953791
KLF1	PCDHB16	-0.201095537365615	0.593973194785029	-0.338559953767604	0.734989736755713
KLF1	PCDHB2	-0.0622981427391048	0.655401237196484	-0.0950534408595087	0.92428536972471
KLF1	PCDHB3	-0.226356490752431	0.598197610328517	-0.378397517549629	0.705190098987238
KLF1	PCDHB4	-0.640522017649283	0.539971390888301	-1.18621472999813	0.235729720528078
KLF1	PCDHB5	0.170957600362853	0.688675468158698	0.248241164767985	0.803982585275733
KLF1	PCDHB6	-0.718496145480117	0.669223498033988	-1.07362659498789	0.283166758246012
KLF1	PCDHB7	-0.282494917549187	0.532042848336455	-0.530962719323203	0.595525041467573
KLF1	PCDHB8	0.364834131813549	0.684270181305172	0.533172629439539	0.59399490193586
KLF1	PCDHB9	0.041802703714553	0.536472287737987	0.0779214596355243	0.937901162494086
KLF1	PCDHGA1	0.0685814101962038	0.62619193464594	0.109521388573906	0.912803947480966
KLF1	PCDHGA10	-0.25764031937593	0.748853439610873	-0.344046385778515	0.730860742717892
KLF1	PCDHGA11	0.400296127126124	0.635310677894528	0.63007933134815	0.528740874183759
KLF1	PCDHGA12	0.277593247052891	0.678186074781674	0.409317232209841	0.682366664613008
KLF1	PCDHGA2	-0.797484941017547	0.68047934020407	-1.17194585331332	0.241409216170112
KLF1	PCDHGA3	-0.667023634264459	0.658026589181931	-1.01367276828998	0.310906189605614
KLF1	PCDHGA4	-0.082025890353254	0.655571619474028	-0.125121173517341	0.900444775801389
KLF1	PCDHGA5	-0.272906738232062	0.608268950763853	-0.448661300053785	0.653742313061996
KLF1	PCDHGA6	0.107794873784599	0.582550138662651	0.185039650032633	0.853223531537841
KLF1	PCDHGA7	-0.784731075770468	0.625698857144047	-1.25416734713614	0.209981122359287
KLF1	PCDHGA8	0.0772629101745928	0.605930424089194	0.127511191224192	0.898553303789641
KLF1	PCDHGA9	-0.961570386217045	0.663071943011693	-1.4501750471443	0.147223616656866
KLF1	PCDHGB1	-0.510861632444731	0.788057398900033	-0.648254344363481	0.516921976642883
KLF1	PCDHGB2	0.43135842307334	0.738919072804619	0.583769507310305	0.559465200257263
KLF1	PCDHGB3	-0.295336485269211	0.63089387017863	-0.468123878245307	0.639765591666673
KLF1	PCDHGB4	-0.635166331637455	0.703124410869282	-0.90334842855504	0.366489409387702
KLF1	PCDHGB5	-1.16491343060562	0.863141525809755	-1.34962042234356	0.177346137620969
KLF1	PCDHGB6	-0.639363782097479	0.640191013042573	-0.998707837304427	0.318101056524027
KLF1	PCDHGB7	-1.0767838870717	0.698362318501111	-1.54186996999321	0.123321009909824
KLF1	PCDHGC3	-0.573925733499775	0.330394033905781	-1.73709472509253	0.0825804843582351
KLF1	PCDHGC5	-0.319258462186378	0.707579813509815	-0.451197809901836	0.651913720446174
KLF1	PCF11	0.10984832868999	0.213167967203601	0.51531348790821	0.606411669083216
KLF1	PCGF1	0.067801884309781	0.147763119509441	0.458855257894367	0.646406130834079
KLF1	PCGF2	0.0924459807865597	0.267988616260133	0.344962342343765	0.730172165595675
KLF1	PCGF3	-0.143297193575132	0.192591120463402	-0.74404880780764	0.456966186160802
KLF1	PCGF5	-0.321586995826298	0.22843896733266	-1.40775892826548	0.159414468407937
KLF1	PCGF6	-0.232573105747896	0.214417943487087	-1.08467184213015	0.278245364485226
KLF1	PCID2	-0.0864345510487492	0.152458431330085	-0.566938478211228	0.570842772394805
KLF1	PCIF1	0.0354870020747097	0.158283243932377	0.22419936054552	0.822633422102631
KLF1	PCK1	-1.93062785220761	1.00674575918065	-1.91769156671579	0.0553442479079317
KLF1	PCK2	0.116038044637296	0.288778249976871	0.401824045427902	0.68787209574347
KLF1	PCLO	-0.552852837547713	0.80636081184379	-0.685614714191757	0.493064501585176
KLF1	PCM1	-0.129673249431871	0.216307697703593	-0.59948513533514	0.548942054985777
KLF1	PCMT1	0.0909636715984916	0.145553603517031	0.624949636426197	0.532101370172505
KLF1	PCMTD1	0.0854761650092495	0.254090706697266	0.336400201803088	0.736617241962176
KLF1	PCMTD2	-0.0984292868010596	0.257226070399487	-0.382656729343931	0.702029772526422
KLF1	PCNA	-0.00231647883155365	0.217561396208496	-0.010647471803011	0.991506155859379
KLF1	PCNP	-0.0415006838278011	0.206579960846623	-0.200894044406435	0.840809291918379
KLF1	PCNT	0.184248863555226	0.212819788439634	0.865750618897394	0.386768590654503
KLF1	PCOLCE	0.103357072656912	0.483775711637846	0.213646675867608	0.830852305798698
KLF1	PCOLCE2	0.922329402327068	0.819488416451091	1.12549413001021	0.260563925986522
KLF1	PCP2	0.315754602674914	0.705186351147625	0.447760513460099	0.654392199946184
KLF1	PCP4	-0.288568804191232	1.08882528711764	-0.265027647323601	0.79102542227126
KLF1	PCP4L1	-1.60614186031119	0.918729564071529	-1.74822050266159	0.0806351742244098
KLF1	PCSK1	-0.298801788107185	0.87472329670868	-0.341595781467678	0.732704068944131
KLF1	PCSK1N	-0.648392363826978	1.0080898364427	-0.643189069453371	0.520202014935722
KLF1	PCSK4	0.684030214259847	0.502342032578574	1.36168222027659	0.173507412603785
KLF1	PCSK5	-0.137287102500032	0.604094942440782	-0.227260804312213	0.820252636787144
KLF1	PCSK6	-0.588058038731743	0.562569152397403	-1.04530800564823	0.29605296239075
KLF1	PCSK7	0.112093141936338	0.187700005044057	0.597193068322121	0.550470707954526
KLF1	PCSK9	0.476023470268976	0.786471429602956	0.605264797106861	0.545096748536238
KLF1	PCTP	-0.422438973833995	0.28117595896552	-1.50240075783221	0.133209004366551
KLF1	PCYOX1	0.113894666800481	0.218813595956656	0.520510008998903	0.602786752867583
KLF1	PCYOX1L	0.21463632289829	0.261456488373505	0.820925593522354	0.411822121010609
KLF1	PCYT1A	0.18724196068706	0.187823305241002	0.996904832692645	0.31897522110426
KLF1	PCYT1B	-0.0930038216091447	0.817849342117575	-0.113717547743377	0.909477272376298
KLF1	PCYT2	0.00467891532202471	0.248306085956269	0.0188433372625782	0.984968645968012
KLF1	PDAP1	0.242829563035191	0.144641796103524	1.67883398558872	0.0933975116299773
KLF1	PDCD1	-0.353998975378219	0.70618743731958	-0.50128189297995	0.616248008182218
KLF1	PDCD10	-0.101040237489247	0.209737346060404	-0.481746524341675	0.630057927279757
KLF1	PDCD11	0.178003976572303	0.186308933261625	0.955423733344768	0.339520973999923
KLF1	PDCD1LG2	-0.200501910517958	0.568133736740193	-0.352913227206655	0.724204228987039
KLF1	PDCD2	0.0223974083510533	0.14835151770959	0.150975255911422	0.880016005831671
KLF1	PDCD2L	-0.130732078620503	0.195855841775315	-0.667491341772069	0.504563394166161
KLF1	PDCD4	-0.242160399934231	0.27024108169552	-0.896090255467051	0.370351675554082
KLF1	PDCD5	-0.0428017554687767	0.198395602033197	-0.215739436913601	0.82922087030618
KLF1	PDCD6	-0.0720059633713122	0.159738647934137	-0.450773587372553	0.652219400781476
KLF1	PDCD6IP	-0.152788210373954	0.155503569012098	-0.982538287349964	0.325996851276603
KLF1	PDCD7	0.120087179965577	0.144667525821059	0.830090784258758	0.406622609858521
KLF1	PDCL	-0.0509468882967346	0.145398026489636	-0.350396009676007	0.726091858788225
KLF1	PDCL3	-0.068847301214843	0.165655054765081	-0.415606401582352	0.677758865652486
KLF1	PDE10A	-0.0137923261821699	0.587266884898065	-0.0234856187822746	0.981266106047787
KLF1	PDE11A	0.0822990170512699	0.770618903829369	0.106796000775881	0.914965432340083
KLF1	PDE12	-0.00635688173440037	0.177197998885741	-0.0358744555490119	0.971387348246416
KLF1	PDE1A	-0.781677719912206	0.587084464401027	-1.3314570003308	0.18324567884184
KLF1	PDE1B	-0.0513093891918677	0.4546291381735	-0.112859878269146	0.910157097345404
KLF1	PDE2A	-0.0749597821237532	0.455563936038023	-0.16454283623868	0.869326511316189
KLF1	PDE3A	-0.791881345428555	0.682380090276661	-1.16046959269796	0.246046607866231
KLF1	PDE3B	0.0896264354320697	0.521918732108341	0.171724887263607	0.863677519876394
KLF1	PDE4A	0.0754996275287054	0.363687298765779	0.207594897553265	0.83557412178861
KLF1	PDE4B	0.0784206893048614	0.470848684740409	0.166551785841977	0.867745700679589
KLF1	PDE4C	-1.17191767520922	0.637210703021047	-1.83913683441459	0.0660971947010266
KLF1	PDE4D	0.34838923734813	0.393331674419678	0.885739084863034	0.375903402818768
KLF1	PDE4DIP	0.080175090869409	0.271866687276869	0.294905902861716	0.768107518864
KLF1	PDE5A	-0.161816334459286	0.423231657551757	-0.382335138622037	0.70226821306917
KLF1	PDE6B	-0.635579370670743	0.5882691214215	-1.08042279889674	0.280131655120424
KLF1	PDE6D	-0.0576436478445373	0.174574628305009	-0.330194876564909	0.741299896295823
KLF1	PDE6G	-0.153729652128388	0.542452979341613	-0.283397193826778	0.776912393287294
KLF1	PDE7A	-0.225321152023653	0.27858080193896	-0.808817946015617	0.418751111249101
KLF1	PDE7B	-0.432195443460189	0.460711510262365	-0.93810428833016	0.34834534200909
KLF1	PDE8A	0.226722469615009	0.241427102668512	0.939092865337105	0.347837762721653
KLF1	PDE8B	0.135511264514945	0.516599848307201	0.262313790758919	0.793116384859916
KLF1	PDE9A	-0.543791077879075	0.592137866951352	-0.918352140995149	0.358585602506361
KLF1	PDF	-0.173256349947577	0.213267620231987	-0.8123893808123	0.416700135299564
KLF1	PDGFA	0.651961626381173	0.427911615622274	1.52358945768061	0.127826973952234
KLF1	PDGFB	-0.325768313832869	0.327645153836126	-0.994271729701226	0.320254674069409
KLF1	PDGFC	-0.28536923395667	0.438484618246419	-0.650807855239973	0.515272516024481
KLF1	PDGFD	-0.778647218354251	0.49948742535921	-1.55889253427007	0.119237655189863
KLF1	PDGFRA	-0.632133394534383	0.606818568748742	-1.04171728930089	0.297714529863295
KLF1	PDGFRB	-0.0981969812004056	0.404368729142571	-0.242840195404387	0.808163166837454
KLF1	PDGFRL	0.371989698569253	0.61149795079982	0.608325339574242	0.543065953276618
KLF1	PDHA1	-0.107888814319781	0.186508721363115	-0.578465251014893	0.563038903886381
KLF1	PDHB	-0.0251499891306599	0.136367831561123	-0.184427579750633	0.853703543258279
KLF1	PDHX	0.126603513906024	0.182301914254023	0.694471664897674	0.487496504351862
KLF1	PDIA2	1.51197759393927	0.929226090496776	1.62713639812991	0.103923028073237
KLF1	PDIA3	0.148923232914751	0.171843576227967	0.866620889669978	0.386291577647759
KLF1	PDIA4	0.261664172868719	0.211276129937031	1.23849378037503	0.215731302456257
KLF1	PDIA5	0.625037353852723	0.243923946076575	2.56242719874868	0.0104934899558526
KLF1	PDIA6	0.0369600258476289	0.179018879114464	0.206458816134117	0.836461200722429
KLF1	PDIK1L	-0.208546560653814	0.231009828210728	-0.902760554687643	0.366801293638089
KLF1	PDK1	0.436797530177078	0.321756530359697	1.35754052820241	0.174818456594127
KLF1	PDK2	-0.193281581353533	0.234706202104065	-0.823504362564031	0.410355180634414
KLF1	PDK3	0.124575428223678	0.297493720843847	0.418749773508893	0.675460356098331
KLF1	PDK4	-0.995899067630457	0.632544977220258	-1.57443202222073	0.115603373248511
KLF1	PDLIM1	-0.489531901838659	0.297109478166908	-1.64764821660672	0.0996391755291778
KLF1	PDLIM2	0.101186001181582	0.300052872643794	0.337227236953349	0.735993880185455
KLF1	PDLIM3	-0.855810303014278	0.608046641785305	-1.40747476295816	0.15949864317749
KLF1	PDLIM4	-0.26891614515151	0.599725124194976	-0.448398998645391	0.653931527509144
KLF1	PDLIM5	0.109882630069694	0.265227385556767	0.414295943984169	0.678717992961501
KLF1	PDLIM7	0.0800103508958313	0.310991585609205	0.257274970122096	0.797002618140524
KLF1	PDP1	0.000759771780668227	0.304153889735153	0.00249798475807694	0.998007238461307
KLF1	PDP2	-0.017772125608109	0.30463304801455	-0.0583394537261769	0.953486192231846
KLF1	PDPK1	0.015916880589689	0.241377151074389	0.0659419523299603	0.947433031178697
KLF1	PDPN	-0.203875954274001	0.625715125441971	-0.325828713394126	0.744600453973769
KLF1	PDPR	0.0955924986277163	0.339841247893134	0.28128574509524	0.778530938618224
KLF1	PDRG1	0.0606366689168745	0.179670650542129	0.33748789094887	0.735797453298858
KLF1	PDS5A	0.0656651774322098	0.188919320770209	0.347583175529629	0.728203139039477
KLF1	PDS5B	-0.17865520765996	0.224669792166293	-0.795190158576035	0.426631618061188
KLF1	PDSS1	-0.0907951069182516	0.233051386902379	-0.389592647892218	0.696894377797197
KLF1	PDSS2	-0.157024796162097	0.184396551135545	-0.851560374611738	0.394597218608335
KLF1	PDXDC1	0.0625467642164176	0.201433279863898	0.310508592515986	0.756218364908933
KLF1	PDXK	-0.187431469296953	0.218905348399181	-0.856221516137493	0.392015189953472
KLF1	PDXP	0.267319179992818	0.249798927073774	1.0701374226234	0.284733613395156
KLF1	PDZD11	-0.0311132706587862	0.176124581734688	-0.176654901617623	0.859803867683208
KLF1	PDZD2	-1.44539493458442	0.530066353519212	-2.72681886897398	0.00647103597629769
KLF1	PDZD4	-0.00478506098118992	0.6254192105965	-0.00765096578441542	0.993896513052016
KLF1	PDZD7	0.168884708852335	0.527399083727924	0.320221847293651	0.748845796396013
KLF1	PDZD8	-0.0374704214305187	0.352859874179203	-0.106190655760108	0.915445613000621
KLF1	PDZK1	0.328671303901515	0.68942366390783	0.476733424029169	0.63362300925784
KLF1	PDZK1IP1	-0.769659155767073	0.853568861001234	-0.901695447118661	0.367366786064356
KLF1	PDZK1P1	0.139020763237745	0.591029057712076	0.235218152853443	0.814072268483915
KLF1	PDZRN3	-0.825858845393777	0.548442020055167	-1.50582707960762	0.132326994797076
KLF1	PEA15	0.00174966746208962	0.193445265175223	0.00904476757549361	0.99278464861175
KLF1	PEAR1	0.645412328524202	0.423538820962209	1.52385636588857	0.127760274001639
KLF1	PEBP1	0.070352213282219	0.205496234109497	0.342352810439984	0.732134472078449
KLF1	PECAM1	0.0346282952840812	0.319160325202821	0.108498120065756	0.913615419319125
KLF1	PECR	0.272547660911633	0.353239110412022	0.771567057208728	0.440495238585596
KLF1	PEF1	0.0229356121944584	0.11680489145718	0.196358319487558	0.844356932798608
KLF1	PEG10	0.699403795683811	0.982593534947122	0.71179360621526	0.476705842526904
KLF1	PEG3	-0.0275843284349741	0.697250749509787	-0.0395615615391847	0.9684480595674
KLF1	PELI1	-0.266267043789224	0.289280449933741	-0.920446037228619	0.357491153673654
KLF1	PELI2	-0.335676372625211	0.471290356362443	-0.712249610231917	0.476423555809358
KLF1	PELI3	0.0459711518554083	0.245993225241806	0.186879747644349	0.851780776503493
KLF1	PELO	0.122054501759363	0.166588005585837	0.7326728075658	0.463875138333668
KLF1	PELP1	0.103454567049	0.177994348047519	0.581223888195488	0.561178916994345
KLF1	PEMT	0.0462417188348485	0.221165012046758	0.209082433097837	0.834412935902413
KLF1	PEPD	-0.195142448858322	0.218771473949552	-0.891992202344086	0.372543493912958
KLF1	PER1	-0.418731790830226	0.351010340753029	-1.19293292024364	0.233088678284209
KLF1	PER2	-0.160427028659588	0.274119512752866	-0.585244833716827	0.558473171924797
KLF1	PER3	-0.298557684442168	0.402092038859135	-0.742510807449141	0.457896858866438
KLF1	PERP	-0.479676642199764	0.428087310598471	-1.1205112376005	0.262679492278231
KLF1	PES1	0.144761849286017	0.169097255729883	0.856086331272345	0.392089930535749
KLF1	PEX1	-0.043263398808705	0.253068865851247	-0.170955042862266	0.864282707149272
KLF1	PEX10	0.351712644228935	0.198083353353572	1.77557900890914	0.0760097450958136
KLF1	PEX11A	-0.235219123206679	0.261095945774638	-0.900891519049882	0.367793971607753
KLF1	PEX11B	0.142680406753701	0.162549203793854	0.877767490849412	0.380213737349394
KLF1	PEX11G	-0.043006593725971	0.343059282853423	-0.125361988074656	0.900254168129062
KLF1	PEX12	0.216115963951814	0.208062213307665	1.03870837724983	0.299111668060783
KLF1	PEX13	0.00120318647377593	0.173257544961488	0.00694449684164332	0.994460082567577
KLF1	PEX14	0.0650674923796984	0.150730106356453	0.43168212344934	0.666035938528796
KLF1	PEX16	0.0335972623248676	0.191531437190937	0.175413826667914	0.860778701271084
KLF1	PEX19	-0.0194102471481652	0.168542863184769	-0.115165049301947	0.908330072373497
KLF1	PEX2	-0.185030198777622	0.190995741181566	-0.968766097259346	0.332821701493124
KLF1	PEX26	-0.0967521024221522	0.22441651196992	-0.431127378163334	0.6664391392778
KLF1	PEX3	-0.188600677242193	0.197817018176354	-0.953409767172083	0.340539665836757
KLF1	PEX5	-0.0490276145575068	0.154682690081176	-0.316956050685295	0.751322080556321
KLF1	PEX6	0.275856360665267	0.289379854217217	0.953267328893602	0.340611787222789
KLF1	PEX7	-0.211045121332596	0.195526981348255	-1.07936572168883	0.280602274452946
KLF1	PFAS	0.300860786221365	0.224896706733863	1.33777319637409	0.181177866332626
KLF1	PFDN1	-0.0836773557214175	0.127748726452092	-0.655015185241774	0.512560737178123
KLF1	PFDN2	-0.0759359079447646	0.212038719841651	-0.358122837194419	0.720302947038415
KLF1	PFDN4	-0.286745558665743	0.238935653686896	-1.20009531537515	0.230296221666501
KLF1	PFDN5	-0.058621135685928	0.199184140902821	-0.294306240548179	0.768565569667409
KLF1	PFDN6	-0.0522159128530011	0.2339556337433	-0.2231872428868	0.823420873928744
KLF1	PFKFB2	-0.20998810200742	0.338967343145554	-0.619493606843566	0.535687495605879
KLF1	PFKFB3	0.212133485961234	0.361359708187437	0.587042443180191	0.557265594151557
KLF1	PFKFB4	0.80268558538562	0.369773495010181	2.17074938095149	0.0301101549856129
KLF1	PFKL	0.214616796946949	0.188576288490793	1.13809004655125	0.255268841416035
KLF1	PFKM	0.339380898544467	0.284400108847689	1.19332197135769	0.23293638131287
KLF1	PFKP	0.242539658899348	0.359504141924342	0.674650527254261	0.500004199199721
KLF1	PFN1	0.196500025363197	0.165432047962989	1.18779902553802	0.235105003598689
KLF1	PFN2	0.616869986392556	0.464587854376831	1.32777897782108	0.184457836249104
KLF1	PGAM1	0.484178851283187	0.184755974258733	2.62063975590387	0.00886720096466533
KLF1	PGAM2	-0.183697694343794	0.517985347126621	-0.354638785368748	0.72291122286824
KLF1	PGAM4	0.448741829619924	0.276579411044553	1.62247011780511	0.104917738658001
KLF1	PGAM5	0.110549562733384	0.21157053497374	0.522518708699702	0.601388173705149
KLF1	PGAP1	0.255993117204872	0.397599188213409	0.643847182775105	0.519775244830613
KLF1	PGAP2	-0.0110886654800119	0.175448350897411	-0.0632018792043002	0.949614364328614
KLF1	PGAP3	0.318880400971572	0.256327086290696	1.24403708396987	0.213684786453359
KLF1	PGBD1	0.374934211218094	0.334348934594294	1.12138599057612	0.262307245328111
KLF1	PGBD2	-0.114812888051044	0.214797376025618	-0.534517181612826	0.593064817095663
KLF1	PGBD4	0.133879618358886	0.28233379727586	0.474189132334293	0.635435659705283
KLF1	PGBD5	-0.510193548608204	0.622145010120819	-0.820055678834627	0.41231767609591
KLF1	PGC	0.244322508663095	1.06828373274416	0.228705634256445	0.819129613714162
KLF1	PGD	0.132196874196031	0.283072262327273	0.467007516417106	0.640563898587238
KLF1	PGF	0.545188535107059	0.484990850871119	1.12412127801548	0.261145610974715
KLF1	PGGT1B	-0.0154154342585808	0.181736776145206	-0.0848228662660109	0.932413796117489
KLF1	PGK1	0.170309669907175	0.252476998826117	0.674555189973837	0.500064768892662
KLF1	PGLS	0.110539698116626	0.210050644090831	0.526252602533444	0.598792312676268
KLF1	PGLYRP4	-0.624246337233218	0.8003492332484	-0.779967433341033	0.435535948753563
KLF1	PGM1	0.441680399151057	0.265382869379826	1.66431390309111	0.0962634174147735
KLF1	PGM2	0.0769716732588438	0.260357746915993	0.295638113981987	0.767548330845406
KLF1	PGM2L1	-0.719737125688255	0.390959559924864	-1.84095031677081	0.0658308048265836
KLF1	PGM3	0.117969902977145	0.225270074413349	0.523682088197306	0.600578828996581
KLF1	PGM5	-0.466526776912928	0.683143064173889	-0.682912264471409	0.49477018535543
KLF1	PGP	0.198111942921377	0.220440011249951	0.898711362778618	0.368954005244643
KLF1	PGPEP1	-0.100925252546698	0.292542750430042	-0.344993175863482	0.730148990053274
KLF1	PGR	-1.66477310718196	0.796004063443175	-2.0914128251819	0.036662821559405
KLF1	PGRMC1	-0.122227752844508	0.224476980404901	-0.544500164890134	0.586180144887082
KLF1	PGRMC2	0.265774155185337	0.161379632279243	1.64688784719409	0.0997954206441752
KLF1	PGS1	-0.0754592445240344	0.176040606963255	-0.428646809538581	0.668243248682622
KLF1	PHACTR1	-0.012617672084717	0.493597429309466	-0.0255626778736853	0.979609634099311
KLF1	PHACTR2	-0.760726666938744	0.306891733331129	-2.47881120381284	0.013293891487753
KLF1	PHACTR3	-0.198258407826867	0.851427591222461	-0.232854102768988	0.81590720439862
KLF1	PHACTR4	-0.0947791832356162	0.176758683214228	-0.536206660471359	0.591897079481162
KLF1	PHAX	0.0979917299034311	0.160966995417281	0.608769081198313	0.542771825933008
KLF1	PHB	-0.0449745607134912	0.171702093336308	-0.261933677333804	0.793409372595632
KLF1	PHB2	0.203807493849483	0.153849247069726	1.32472207522157	0.185469805305178
KLF1	PHC1	-0.125968786381365	0.265712178598435	-0.474079837235232	0.635513574812552
KLF1	PHC2	-0.177968746118601	0.163025284469913	-1.09166346004104	0.275160427139913
KLF1	PHC3	0.0579709821427804	0.223323963133602	0.259582452905421	0.795222320760278
KLF1	PHEX	-0.0926844155322608	0.69484435472573	-0.133388743683246	0.893904254360984
KLF1	PHF1	0.134523471178147	0.193728314943324	0.694392408345174	0.487546178541828
KLF1	PHF10	0.19307800584986	0.211067609228391	0.91476852633004	0.360463593240605
KLF1	PHF11	-0.460197188037787	0.238944978693205	-1.92595463003497	0.0543032254184486
KLF1	PHF12	0.124294926583299	0.176066120141477	0.705955958383265	0.480327693896739
KLF1	PHF13	0.0649063035829563	0.167139323169155	0.388336522801803	0.697823398084699
KLF1	PHF14	-0.306678041624497	0.192050855773756	-1.59685850078053	0.110512768025121
KLF1	PHF19	0.469320683607817	0.249645309062503	1.87994993925688	0.0603130608096186
KLF1	PHF2	-0.0330950488211353	0.223899982566093	-0.147811752559498	0.882511660382886
KLF1	PHF20	-0.00294170485809137	0.17561815732926	-0.0167505735331005	0.986637880254123
KLF1	PHF20L1	-0.28357453476751	0.20962367555499	-1.35277913631049	0.176334795106727
KLF1	PHF21A	0.177117934769072	0.186954757009143	0.947383942524716	0.343599302963169
KLF1	PHF23	0.0767982528299201	0.136280585127252	0.563530401327596	0.573159948893911
KLF1	PHF3	0.0510797382536839	0.232278472192594	0.219907328352543	0.825973945379819
KLF1	PHF5A	0.0250478263401277	0.156498266143305	0.160051781769847	0.872862333108466
KLF1	PHF6	-0.102682844617356	0.265048961166943	-0.387410854829497	0.698508305209827
KLF1	PHF7	-0.217554194678768	0.27038986165298	-0.804594496808384	0.421184178800625
KLF1	PHF8	0.0624170369940469	0.256961932602303	0.242903827667925	0.808113880554127
KLF1	PHGDH	0.382196472385658	0.583403881562852	0.655114723203093	0.512496671599651
KLF1	PHIP	-0.0754260828004051	0.240612599499436	-0.31347520020697	0.753964253506145
KLF1	PHKA1	-0.156507708619327	0.483528643537995	-0.323678257143477	0.746227801633302
KLF1	PHKA2	0.154012293781377	0.220326371516672	0.699018881494731	0.484651112960688
KLF1	PHKB	0.277009946997468	0.188178405507455	1.47206023055867	0.141219249166401
KLF1	PHKG2	0.0957924445725317	0.177561778038744	0.53948797782161	0.58963211627193
KLF1	PHLDA1	-0.290341121968866	0.437509482327492	-0.663622466933264	0.507036317273305
KLF1	PHLDA2	0.24205992725544	0.494879125028503	0.489129395469042	0.624823261069503
KLF1	PHLDA3	-0.868034222075534	0.399643520764989	-2.17202125637859	0.0300138994532833
KLF1	PHLDB1	-0.114654548673814	0.285846830303611	-0.401104845388819	0.688401387733863
KLF1	PHLDB2	0.120405071294616	0.467760413160571	0.25740757000162	0.796900284323989
KLF1	PHLDB3	0.259330846152187	0.303732253545249	0.853813986250075	0.39334755219293
KLF1	PHLPP1	0.281504058376206	0.275487453521407	1.02183985070061	0.307025294880018
KLF1	PHLPP2	0.0142901540563905	0.262763434364652	0.0543841044357762	0.956636552987116
KLF1	PHOSPHO1	0.172129248336075	0.557072297059511	0.30898906523382	0.757373750340567
KLF1	PHOSPHO2	-0.285987891544229	0.312274643350131	-0.915821689766761	0.359911043618285
KLF1	PHPT1	0.260411568936821	0.245733020598091	1.05973372362821	0.289440321864955
KLF1	PHRF1	0.243101985648746	0.188680550716247	1.28843160954275	0.197799064151436
KLF1	PHTF1	-0.390746790900741	0.238312880464776	-1.6396377322899	0.101295060022673
KLF1	PHTF2	0.107451940388426	0.246844834514063	0.435301555327074	0.663407633684293
KLF1	PHYH	-0.163542236321992	0.307509449900408	-0.531828327145581	0.594925481060174
KLF1	PHYHD1	-1.05277155947489	0.751723296493605	-1.40047749535703	0.161581989693368
KLF1	PHYHIP	-0.24104199650718	0.571289279261821	-0.421926343198032	0.673140644900927
KLF1	PHYHIPL	-1.49192212205729	0.823075106030922	-1.81261966389886	0.0700949773668335
KLF1	PI15	-0.220825132564439	0.794735321578308	-0.277859969940547	0.781159033820794
KLF1	PI16	-0.989843958317881	0.978283050187394	-1.01181754925456	0.311792262664272
KLF1	PI3	-1.89730837626434	1.13437584820184	-1.67255709760735	0.0946278924209958
KLF1	PI4K2A	0.00751775625165349	0.161715897914721	0.0464874285620198	0.962928085398402
KLF1	PI4K2B	-0.112446620188549	0.248895950276647	-0.451781638325433	0.651493129250801
KLF1	PI4KA	0.02936895711791	0.219923740784173	0.133541549507981	0.893783435353909
KLF1	PI4KAP1	-0.00405927190300539	0.338952985564242	-0.0119759142886677	0.990446460771832
KLF1	PI4KAP2	-0.181602329937995	0.43673953236312	-0.415813812309082	0.677607109065347
KLF1	PI4KB	0.080150195059112	0.12715604511739	0.630329411276653	0.52857732211946
KLF1	PIAS1	0.0330708405343779	0.188124790706424	0.175792038944969	0.860481602342236
KLF1	PIAS2	-0.00473209431221419	0.238026363751767	-0.0198805470017145	0.984141368670888
KLF1	PIAS3	-0.0848449907950262	0.238638106563685	-0.355538317064144	0.722237493739177
KLF1	PIAS4	0.218670112701142	0.16086233557074	1.3593617917165	0.174241030484047
KLF1	PIBF1	-0.368622111096515	0.24628958007366	-1.49670201632675	0.134686063506736
KLF1	PICALM	-0.223493585005509	0.158341443281176	-1.4114661352975	0.158319408408054
KLF1	PICK1	0.148525744989754	0.221990751005194	0.669062761926863	0.503560788348773
KLF1	PID1	0.210897223805141	0.556167727287623	0.379197162038989	0.704596374019097
KLF1	PIF1	0.295552515243991	0.414512593843085	0.713012148807892	0.475951715495303
KLF1	PIGA	-0.016065688339522	0.246647494257336	-0.0651362317216979	0.948074413665829
KLF1	PIGB	-0.0300742948041611	0.189264328255124	-0.158901019972563	0.873768743859545
KLF1	PIGC	-0.305342030404962	0.149976151167293	-2.03593723420975	0.0419361242020363
KLF1	PIGF	0.0718327758903572	0.171358767771742	0.419195217288455	0.675134881127752
KLF1	PIGG	-0.0409182888161585	0.152296738255777	-0.268674754855469	0.788217783617787
KLF1	PIGH	-0.110582375867855	0.169862319946752	-0.651011807106604	0.515140889776492
KLF1	PIGK	-0.0161680574695963	0.205797144950475	-0.0785630795484904	0.937390876580854
KLF1	PIGL	-0.127895591435311	0.276161529023493	-0.463118783733383	0.64334796691812
KLF1	PIGM	-0.308361665113086	0.196352044541701	-1.57045303924806	0.116525545162511
KLF1	PIGN	0.0244875812534835	0.215274191179973	0.113750659655302	0.909451027806485
KLF1	PIGO	0.0495239149090056	0.195356082544041	0.253505876367279	0.799912866711451
KLF1	PIGP	-0.011053795019018	0.208133218756125	-0.0531092301607558	0.957652113081805
KLF1	PIGQ	-0.278362041772549	0.220574911172718	-1.26198414993164	0.207155226891578
KLF1	PIGR	-0.984452444598849	1.20931372438749	-0.814058771306399	0.4157434884569
KLF1	PIGS	0.246418114762669	0.20309562782046	1.2133107807742	0.225206475084281
KLF1	PIGT	0.0657224579170393	0.189227882111752	0.347319101094339	0.728401456541922
KLF1	PIGU	0.0363481986828301	0.164481987836513	0.220985891287734	0.825134191908544
KLF1	PIGV	0.0319997439729933	0.18991495355202	0.168495125710194	0.866217020790606
KLF1	PIGW	0.202967295604402	0.218660168800111	0.9282316789481	0.353440205623931
KLF1	PIGX	-0.0075481935478428	0.21001927629631	-0.0359404797547882	0.971334711502389
KLF1	PIGY	-0.0598528930384152	0.161378527799681	-0.370885110023499	0.710776691415818
KLF1	PIGZ	0.166455609895536	0.421369869338335	0.395034438881252	0.692874940590559
KLF1	PIH1D1	0.137780691447346	0.164399226363599	0.838086008644702	0.402119017944655
KLF1	PIH1D2	-0.555845952704419	0.355761036128549	-1.56241380099751	0.118406367205799
KLF1	PIK3AP1	-0.111436900743253	0.459701410505079	-0.242411483186045	0.808495245158241
KLF1	PIK3C2A	-0.241683288559319	0.260966140994133	-0.926109753696943	0.354541374244843
KLF1	PIK3C2B	0.129718178063865	0.309277316606537	0.4194235111943	0.674968095868808
KLF1	PIK3C3	0.0209072874104598	0.171649523360626	0.121802187393988	0.903072374698744
KLF1	PIK3CA	-0.110810009295736	0.251735888469477	-0.44018359864955	0.65986902795608
KLF1	PIK3CB	0.121822977277157	0.224987687595383	0.541465084508283	0.588269331822342
KLF1	PIK3CD	0.35185406884237	0.386056659956012	0.911405255597615	0.362231722997641
KLF1	PIK3CG	0.105080846212685	0.572076054279412	0.183683350188542	0.854287272977503
KLF1	PIK3IP1	0.0510106599560127	0.316837438406162	0.160999470935694	0.872116000221805
KLF1	PIK3R1	-0.431430487555036	0.361365561904103	-1.19388932714492	0.232714412312625
KLF1	PIK3R2	0.434266151390563	0.195058538978314	2.22633755827958	0.0261430642730237
KLF1	PIK3R3	-0.102226004788776	0.34150718232169	-0.299337788721766	0.764724754991773
KLF1	PIK3R4	-0.0440070662553245	0.190318521053937	-0.23122850057695	0.817169556699375
KLF1	PIK3R5	0.322578823655551	0.449176003315646	0.718156850041848	0.472775010872025
KLF1	PIK3R6	0.226370347532414	0.465331561872025	0.486471080151383	0.626705918758647
KLF1	PIKFYVE	0.23658519108243	0.265444998085379	0.891277638640353	0.372926496029476
KLF1	PILRA	0.595970791239504	0.44609163754225	1.33598288128201	0.181762215545894
KLF1	PILRB	0.223828934467059	0.385994646101112	0.579875748868359	0.562087516213509
KLF1	PIM1	0.113962605297832	0.326324058979967	0.349231391807456	0.726965755661526
KLF1	PIM2	-0.0472351928471135	0.374600012186847	-0.126095011506708	0.899674006587119
KLF1	PIM3	-0.0852667634128157	0.2379639020266	-0.358318058691458	0.720156893828137
KLF1	PIN1	0.125769008045069	0.182915447105221	0.687580026922064	0.491826054094958
KLF1	PIN4	0.0464973496601151	0.219818179196794	0.211526407097058	0.8325059297466
KLF1	PINK1	0.0467933088259227	0.182255419569288	0.256745774345181	0.797411059195061
KLF1	PINX1	0.329023995032101	0.209895725998844	1.56755928910107	0.117199828518445
KLF1	PIP4K2A	-0.20013069791099	0.242497319954663	-0.825290349387801	0.409341040923537
KLF1	PIP4K2B	0.147334945314271	0.15272825250338	0.96468690565952	0.33486075773551
KLF1	PIP4K2C	-0.23742702821842	0.195900432362127	-1.21197807149058	0.225716072649989
KLF1	PIP5K1A	-0.0205003370993996	0.198194566059327	-0.103435414537365	0.917631553535734
KLF1	PIP5K1B	-0.55757213508565	0.668108289617778	-0.834553535332774	0.40410510373866
KLF1	PIP5K1C	0.0297605930641818	0.176695140894777	0.168429040625992	0.866268996781739
KLF1	PIP5KL1	0.448584987778575	0.535383159635907	0.8378765370275	0.402236626840807
KLF1	PIPOX	-0.612048515784117	0.591632474875083	-1.03450797881463	0.301069366962985
KLF1	PIPSL	-0.228209886500804	0.173060112114056	-1.31867409371837	0.187484052372176
KLF1	PIR	-0.369322221488971	0.471475553294797	-0.783332707089581	0.433558289145666
KLF1	PISD	0.00260321415636419	0.171889599262747	0.0151446868660446	0.987918810799271
KLF1	PITPNA	0.0959783944048286	0.136797855953153	0.701607446520922	0.483035367955989
KLF1	PITPNB	-0.0861510724799832	0.135631479911155	-0.635184932999451	0.525406933861427
KLF1	PITPNC1	0.0647601777742023	0.29155764383923	0.22211792125029	0.824253025196988
KLF1	PITPNM1	0.0727333494296575	0.274238239245925	0.265219575612988	0.790877602831369
KLF1	PITPNM2	0.00268638031744058	0.319661719633077	0.00840382239238449	0.993295942194448
KLF1	PITPNM3	-0.0131970694487578	0.452016927544328	-0.0291959629044281	0.976712274896705
KLF1	PITRM1	0.0579412850646572	0.184137573625522	0.314663020283365	0.753062301405797
KLF1	PITX1	-0.052581123048607	0.792230947244266	-0.066370953105919	0.94709154506764
KLF1	PITX2	-1.1157567565867	1.02592028993356	-1.08756671208731	0.27696520350825
KLF1	PIWIL4	0.018812867991549	0.49753313115995	0.0378122919124775	0.969842492012832
KLF1	PJA1	-0.0798122522755885	0.258416565841416	-0.308851145110284	0.757478645986456
KLF1	PJA2	0.0278819711357756	0.235742422347615	0.118273032312623	0.905867527289247
KLF1	PKD1	0.401084869098589	0.268649162552978	1.49296899080969	0.135660476900342
KLF1	PKD1L1	-0.397049817948099	0.564684834490449	-0.70313526005419	0.482083104722845
KLF1	PKD1L2	-1.26878389357044	0.785567081986263	-1.61511845730907	0.106500224905921
KLF1	PKD2	-0.00951272554502908	0.300500067688382	-0.0316563174784165	0.974750440116178
KLF1	PKDCC	0.471325564475441	0.634500310646921	0.742829525165856	0.457703909419796
KLF1	PKDREJ	0.218839808550958	0.502315988721785	0.435661642202207	0.663146377159661
KLF1	PKHD1	1.80821541619342	0.972272973091262	1.85978163153538	0.0631166041257702
KLF1	PKHD1L1	-2.21608764850788	0.932229621877733	-2.37719076555855	0.0175727435590916
KLF1	PKIA	-0.534196642886293	0.678193003207944	-0.787676428921371	0.431013328582183
KLF1	PKIB	-1.42518813924591	0.583965394924835	-2.44053526395918	0.0147832349366601
KLF1	PKIG	-0.607164630991345	0.279699677571701	-2.17077343907806	0.0301083318053557
KLF1	PKMYT1	0.485258085167769	0.376716880289826	1.28812408085997	0.197906048250442
KLF1	PKN1	0.128346238469124	0.29186260582264	0.439748826703472	0.660183852342583
KLF1	PKN2	-0.262419750754113	0.236045135708719	-1.1117354736678	0.266434186521438
KLF1	PKN3	0.41092186677314	0.324240008898023	1.26733856247327	0.20523553180258
KLF1	PKNOX1	0.0251203238033519	0.138235736054361	0.181720910383646	0.855826876959544
KLF1	PKNOX2	-0.0971336294881988	0.679114686905416	-0.143029787694353	0.886286311531028
KLF1	PKP1	-1.69274570449305	0.991457323503965	-1.70733087987149	0.0879723105562196
KLF1	PKP2	0.229981976857643	0.551547316105179	0.416975969499208	0.676757033781899
KLF1	PKP3	0.171709304921866	0.590297173997146	0.290886205263615	0.77117949830342
KLF1	PKP4	0.0535587730804808	0.205363994172781	0.260799237452597	0.794283961245668
KLF1	PLA1A	-1.56272620797535	0.70032346766372	-2.23143487278615	0.0258030279603549
KLF1	PLA2G10	0.568728112247308	0.709729219220975	0.80133112297612	0.423069835074718
KLF1	PLA2G12A	-0.280411721168432	0.193164772358268	-1.45167111862584	0.146807034035517
KLF1	PLA2G15	0.0313284830082615	0.199867103019681	0.156746570770962	0.875466165575155
KLF1	PLA2G16	-0.499052913336024	0.517572960068024	-0.964217514899607	0.335095906891188
KLF1	PLA2G2A	-0.969863548350585	1.15975449071512	-0.836266258173793	0.403141415364273
KLF1	PLA2G2D	0.630765751537591	1.05009033853103	0.600677606861871	0.548147587623953
KLF1	PLA2G3	-0.201453081876318	0.94241934545517	-0.213761615620295	0.830762684207429
KLF1	PLA2G4A	0.357026278704571	0.613467977878067	0.58198030146495	0.560669432390157
KLF1	PLA2G4C	-0.00207042519524197	0.446814012036033	-0.00463375171653076	0.99630344472149
KLF1	PLA2G4D	-0.343855818807553	0.781310255685679	-0.440101504242747	0.659928469037919
KLF1	PLA2G4F	-0.403623844105109	0.760095738966173	-0.53101711194183	0.595487358476458
KLF1	PLA2G5	0.119133596101571	0.646719728115636	0.184212095166314	0.853872548409393
KLF1	PLA2G6	0.166062035563888	0.341495684020519	0.486278577839682	0.626842346472539
KLF1	PLA2G7	0.157448871487809	0.544715858355428	0.289047710054134	0.772585735543895
KLF1	PLA2R1	-0.460745836251202	0.524794133083972	-0.877955387084098	0.380111791059826
KLF1	PLAA	-0.0138757791259193	0.180620765045842	-0.0768227236906984	0.938775055951801
KLF1	PLAC1	-1.20750532805692	0.768011718434356	-1.57224857261097	0.116108697384838
KLF1	PLAC4	0.0844346930153908	0.724090089297306	0.116607994313705	0.907186674054959
KLF1	PLAC8	0.0654612056811665	0.741838405772724	0.0882418666542074	0.929696494362036
KLF1	PLAC9	-0.615891584242367	0.660607010026885	-0.932311608708636	0.351329024164897
KLF1	PLAG1	-0.548805654138974	0.618316520539212	-0.887580447729878	0.374912066470777
KLF1	PLAGL1	-0.129232323114887	0.487502460072573	-0.2650906071236	0.790976931026921
KLF1	PLAGL2	-0.151377084963729	0.240692468538148	-0.62892323088928	0.529497297934537
KLF1	PLAT	0.239269990574376	0.545733531311193	0.438437400024697	0.661133839202233
KLF1	PLAU	0.0578382159715987	0.477559986820689	0.121111938955881	0.903618970056479
KLF1	PLAUR	-0.403744587012555	0.391827488380647	-1.03041414649381	0.302985601375841
KLF1	PLB1	-0.451425114538019	0.464366717150146	-0.972130641292401	0.331145926726775
KLF1	PLBD1	-0.312403289300492	0.449732262791509	-0.694642824513836	0.48738923907896
KLF1	PLBD2	0.181243086380425	0.234406912663292	0.773198555969068	0.439529530041851
KLF1	PLCB1	-1.06857738443086	0.51683387102493	-2.06754519070464	0.038857934411916
KLF1	PLCB2	-0.0143311686271193	0.427654968521042	-0.0335110537279171	0.973271613030018
KLF1	PLCB3	0.241328694627468	0.205559871652252	1.17400683648863	0.240582969446476
KLF1	PLCB4	-0.926517360829535	0.728172355358406	-1.27238744235697	0.203437266300057
KLF1	PLCD1	-0.151359587207852	0.315528930784875	-0.479701138121778	0.63151147490554
KLF1	PLCD3	-0.189595427009561	0.378507025281064	-0.500903323706543	0.616514359293477
KLF1	PLCD4	0.436919531925001	0.300991731140141	1.45159978405378	0.146826876708018
KLF1	PLCE1	-0.48425202067765	0.557760300637603	-0.868208117580397	0.385422512227528
KLF1	PLCG1	0.225975409396099	0.226357477235053	0.998312104183081	0.318292788145764
KLF1	PLCG2	-0.048132812332627	0.381641101455268	-0.126120619998967	0.899653739359689
KLF1	PLCH1	-1.01970422642685	0.693566340608702	-1.47023315106658	0.141713200223617
KLF1	PLCH2	0.272307778358422	0.691188028337802	0.393970623324132	0.69366002427049
KLF1	PLCL1	-0.264592679503988	0.448750532959644	-0.589620869659852	0.555535713230119
KLF1	PLCL2	0.760826310119717	0.455007464874927	1.67211830322136	0.0947143878494738
KLF1	PLCXD2	-0.0298208863993402	0.424368325197525	-0.0702712352187452	0.943987361011811
KLF1	PLCXD3	-0.413494502128514	0.90817048615036	-0.455304932756926	0.648957300565814
KLF1	PLD1	0.00392817949282663	0.344473154289081	0.0114034415858431	0.990903118786684
KLF1	PLD2	0.090961898465505	0.202507875316169	0.44917709162416	0.653370305258696
KLF1	PLD3	0.147500888187478	0.222631439998952	0.662533953821491	0.507733224767971
KLF1	PLD4	0.382794995432737	0.688442701701122	0.556030290519257	0.578274998837265
KLF1	PLD6	-0.116695929763676	0.314458765533621	-0.371100896378732	0.710616003299369
KLF1	PLEC	0.102900115239781	0.293166643334479	0.350995304477327	0.725642303589101
KLF1	PLEK	0.632123666524915	0.518857875690639	1.21829829735843	0.22330666325114
KLF1	PLEK2	-0.354908693396486	0.506269107877472	-0.701027749618058	0.483396951756794
KLF1	PLEKHA1	-0.223853670684123	0.2553930674633	-0.876506449088682	0.380898372105154
KLF1	PLEKHA2	0.0339449030940971	0.255245623255107	0.132989168085247	0.894220198506127
KLF1	PLEKHA3	-0.156441568295483	0.183209058193712	-0.853896471265482	0.393301858402941
KLF1	PLEKHA4	-0.689186500679698	0.440746830863984	-1.56367885692724	0.11810883065123
KLF1	PLEKHA5	-0.136384550898693	0.304805268310548	-0.447448141741891	0.654617626791502
KLF1	PLEKHA6	-0.710953891363246	0.568340115641095	-1.25093033519424	0.211159495003471
KLF1	PLEKHA7	-0.332478005735749	0.40861775999172	-0.813665088229367	0.415968972104763
KLF1	PLEKHA8	-0.357406776711962	0.237085705097591	-1.50750032172899	0.131897914896253
KLF1	PLEKHB1	-0.438850675384362	0.641246968490755	-0.684370760328498	0.493849246151225
KLF1	PLEKHB2	-0.091617606122977	0.185956610764541	-0.492682705639239	0.622310579169075
KLF1	PLEKHF1	0.111661285957047	0.390061096131964	0.286266144110076	0.774714733807855
KLF1	PLEKHF2	-0.305133103318616	0.250027454720251	-1.22039839048884	0.222510153105299
KLF1	PLEKHG1	-0.999127893388159	0.375176113481099	-2.66309036606216	0.00782742468343007
KLF1	PLEKHG2	-0.18958957021157	0.310858866750258	-0.609889536668372	0.542029502962013
KLF1	PLEKHG3	-0.145607018897259	0.269420661743311	-0.540444886279677	0.588972354374108
KLF1	PLEKHG4	0.0114890671407923	0.530942063226692	0.0216390222898706	0.982738850274499
KLF1	PLEKHG4B	-0.792418672996348	0.817949752317563	-0.96878649422061	0.332811525916071
KLF1	PLEKHG5	-0.323364394541601	0.351182490362984	-0.920787349640837	0.357312954432334
KLF1	PLEKHG6	-1.08345874578858	0.591082139011215	-1.83300877201438	0.067003957294831
KLF1	PLEKHG7	-0.898329751198505	0.75715246099116	-1.18645820687492	0.235633636724011
KLF1	PLEKHH1	-0.333078859511653	0.445109068291022	-0.748308410768837	0.454394181889883
KLF1	PLEKHH2	-1.32810636278382	0.578658035564228	-2.29514891552285	0.0218652675159079
KLF1	PLEKHH3	0.351203904165474	0.25982762118421	1.35168040474219	0.176686092661916
KLF1	PLEKHJ1	0.219940119461202	0.21512476496443	1.02238400817111	0.30676786426233
KLF1	PLEKHM1	-0.160676849935754	0.191006003804981	-0.841213609703112	0.400365467237087
KLF1	PLEKHM2	-0.0444674658432798	0.154620641962222	-0.287590746480955	0.773700676443138
KLF1	PLEKHM3	-0.0341206680396353	0.285329828668855	-0.119583249318229	0.904829674368145
KLF1	PLEKHN1	0.19352342524333	0.54301795689433	0.356384945997264	0.721603584508657
KLF1	PLEKHO1	0.180171009885529	0.348695514990837	0.516700106940761	0.60544345662427
KLF1	PLEKHO2	0.0527122133910868	0.267330422971543	0.197180002205353	0.843714012721369
KLF1	PLGLB2	0.260009665507184	0.451200765878728	0.576261578370344	0.56452684646066
KLF1	PLIN1	1.29472100371504	0.723435167924827	1.78968491043772	0.0737109204076435
KLF1	PLIN2	-0.392006186368536	0.424059428386404	-0.924413325415652	0.355423290395374
KLF1	PLIN3	-0.125429404514768	0.195970537255288	-0.640042152618958	0.522245208948825
KLF1	PLIN4	0.519957449855834	0.763495367212089	0.681022403258927	0.495964867292766
KLF1	PLIN5	0.0810987714495665	0.69767117581299	0.116242112704546	0.907476582721494
KLF1	PLK1	0.409225288034527	0.350131774055773	1.16877506801008	0.242684282950719
KLF1	PLK2	0.254392003347194	0.396983648020081	0.640812296969788	0.521744797145405
KLF1	PLK3	-0.272263836885783	0.280463784728137	-0.970762899565437	0.331826496281535
KLF1	PLK4	0.323513845498292	0.315925806055896	1.02401842235406	0.305995514613363
KLF1	PLLP	-0.327722598311279	0.523546572371919	-0.625966467178912	0.531434378305152
KLF1	PLN	-0.979488455454294	0.759553804892312	-1.28955769709187	0.197407678593015
KLF1	PLOD1	0.545510003820058	0.238121718195457	2.29088723176559	0.0221112863675456
KLF1	PLOD2	-0.655851354537568	0.427159451913679	-1.53537830334632	0.124906709404635
KLF1	PLOD3	0.263470404968267	0.245218119979591	1.07443285590068	0.282805530324338
KLF1	PLP1	0.142592772735624	0.870150701650968	0.163871352933553	0.869855007821745
KLF1	PLP2	0.139283765495935	0.317383179030104	0.438850495862996	0.660834536882173
KLF1	PLRG1	0.0166385664806018	0.130550170315157	0.12744959612412	0.898602043266518
KLF1	PLS1	-1.15333755196536	0.486083101733297	-2.37271682116235	0.0177861836802708
KLF1	PLS3	0.215207906266119	0.336782755280522	0.639011062448441	0.522915560269788
KLF1	PLSCR1	-0.468411057298311	0.313636801594376	-1.49348244503559	0.135526130094582
KLF1	PLSCR3	0.059260985331095	0.198748832273583	0.298170231508686	0.765615493582199
KLF1	PLSCR4	-0.516071560258152	0.448270247685495	-1.15125097621965	0.249816726715022
KLF1	PLTP	-0.517176034620345	0.453510346492122	-1.14038420208199	0.254312540827559
KLF1	PLVAP	0.0721744947015388	0.332884248020952	0.216815590195773	0.828382229332016
KLF1	PLXDC1	-0.0159762214229506	0.382776629196304	-0.0417377138632915	0.966713472320623
KLF1	PLXDC2	-0.713677971881602	0.46717686301305	-1.52763980493115	0.126817710023921
KLF1	PLXNA1	-0.0142919693403114	0.266496817770075	-0.0536290431529357	0.957238023588399
KLF1	PLXNA2	0.157229418657301	0.362101890958246	0.434213194085282	0.66419752954437
KLF1	PLXNA3	0.573486130786664	0.342225650198163	1.6757543756717	0.0939995544404878
KLF1	PLXNA4	-0.92445108065006	0.707280467685979	-1.30705020552116	0.191400635802005
KLF1	PLXNB1	-0.0746878790231519	0.30157414877092	-0.247660084020948	0.804432099612878
KLF1	PLXNB2	-0.25423969836456	0.22552170250445	-1.12734027608515	0.259783119253541
KLF1	PLXNB3	0.312233754094111	0.628003823239402	0.497184479679647	0.619133519650474
KLF1	PLXNC1	0.0985099090227998	0.688503498500234	0.143078298421698	0.886248006397065
KLF1	PLXND1	0.0493721089415278	0.321726445003455	0.153459902685332	0.878056728957528
KLF1	PM20D2	-0.650184534559129	0.39297361665298	-1.65452464747343	0.0982350216512233
KLF1	PMAIP1	-0.382019685824524	0.448458991055889	-0.851849764289629	0.394436612657214
KLF1	PMEPA1	-1.19836627220878	0.468035643479135	-2.56041668814098	0.0105541222663553
KLF1	PMF1	0.076927958281358	0.167389651892114	0.459574157731922	0.64589005344691
KLF1	PMFBP1	-0.136147539820943	0.556062288293939	-0.244842246430088	0.806612847118929
KLF1	PML	-0.21756677170506	0.237236279171055	-0.917088956483708	0.359246869414969
KLF1	PMM1	0.552081679024478	0.23310190772769	2.36841338797373	0.0179936313788558
KLF1	PMM2	0.00704668055031129	0.161589775676553	0.0436084555523878	0.965222450261561
KLF1	PMP22	0.202985135033268	0.380750643467779	0.533118298066504	0.59403249933007
KLF1	PMPCA	0.0859165822122153	0.156536240838317	0.548860645637688	0.583184667986238
KLF1	PMPCB	-0.039818660692875	0.150214038859823	-0.265079489208282	0.79098549391692
KLF1	PMS1	0.0989625769988332	0.210136665049708	0.47094388299835	0.637750875155033
KLF1	PMS2	0.110952125501497	0.152198506901405	0.728996149570461	0.466120460521397
KLF1	PMS2CL	0.172850684171716	0.215914954119035	0.800549850180466	0.423522006363514
KLF1	PMVK	0.137146592523985	0.216807692723139	0.632572538369842	0.527111472716377
KLF1	PNCK	0.313008800066659	0.903858401709738	0.346302915893211	0.72916477206994
KLF1	PNKD	0.0418272057359736	0.237895777058449	0.175821556200626	0.860458416339842
KLF1	PNKP	-0.0218441265123234	0.201440197542806	-0.108439759187992	0.913661703356411
KLF1	PNMA1	-0.0576853512837219	0.2654907902636	-0.217278163308217	0.82802180848424
KLF1	PNMA2	0.0159449143855741	0.671095366213837	0.0237595358101362	0.981047650150444
KLF1	PNMA3	0.505348795591405	0.790556904677225	0.639231398273263	0.522772274338862
KLF1	PNMA6A	-0.342070966645666	0.703538519941413	-0.486214978924185	0.6268874222703
KLF1	PNN	0.0736762000885467	0.218814448875807	0.33670628455785	0.736386517744955
KLF1	PNO1	-0.166972653532637	0.165819566149267	-1.00695386805156	0.314123113924329
KLF1	PNOC	0.412965237783343	0.825423949383452	0.50030682789348	0.616934140168536
KLF1	PNP	-0.210092177146951	0.250429855923968	-0.838926238933494	0.401647473959256
KLF1	PNPLA2	-0.0814231120983482	0.232841589538588	-0.349693163750088	0.726619212215154
KLF1	PNPLA3	-0.335182188499786	0.711835145574663	-0.470870524704417	0.637803251216669
KLF1	PNPLA4	-0.0978663422843	0.323266865979351	-0.302741643464787	0.762129708971437
KLF1	PNPLA6	-0.0439693511242555	0.183274248694179	-0.23991014251885	0.810433457737028
KLF1	PNPLA7	0.140393043117237	0.484943721886837	0.28950378524541	0.772236820584955
KLF1	PNPLA8	-0.204039672998764	0.216266584350471	-0.943463705276388	0.345599225697766
KLF1	PNPO	-0.109480553852623	0.182013558585749	-0.601496694550066	0.547602211656004
KLF1	PNPT1	-0.49114122113919	0.200075606770569	-2.45477811646671	0.0142126603418018
KLF1	PNRC1	0.121391916882569	0.209730024698215	0.578800851510136	0.562812469234242
KLF1	PNRC2	-0.148752318530382	0.190738759421592	-0.779874625280502	0.435590562677398
KLF1	POC1A	0.365843889048347	0.260804531766181	1.40275127341858	0.160902757570456
KLF1	POC1B	-0.0862041351360163	0.26974515457735	-0.319576213597183	0.749335142294658
KLF1	POC5	-0.0305023540410727	0.189160028091138	-0.161251583375619	0.871917473475397
KLF1	PODN	-0.812334256105299	0.625484586148796	-1.29872785691965	0.1942415818442
KLF1	PODNL1	-0.0291764833354961	0.592802768946171	-0.0492178594026531	0.960752383115456
KLF1	PODXL	-0.436579829867401	0.371288648890823	-1.17585019410539	0.239845659901719
KLF1	PODXL2	-0.194533655779343	0.643227719930796	-0.302433570183002	0.762364469593926
KLF1	POF1B	-1.44617060460506	0.940653977081042	-1.53740975942364	0.124408790171439
KLF1	POFUT1	0.141113085418831	0.178681244641409	0.789747607265818	0.429802897853953
KLF1	POFUT2	0.398102679710718	0.202611512340915	1.96485715501135	0.0496193793302253
KLF1	POGK	-0.0102094454516122	0.180195862160917	-0.0566574910721038	0.954825757578105
KLF1	POGZ	0.168214689850731	0.206251047801753	0.815582231671464	0.414871601135397
KLF1	POLA1	-0.122389670160144	0.243160168412487	-0.503329434911918	0.614808290098857
KLF1	POLA2	0.232805719577759	0.211649083137011	1.09996091703857	0.271529739804784
KLF1	POLB	0.024449524187497	0.230688885507359	0.105984838123972	0.915608881732786
KLF1	POLD1	0.295464332792633	0.246179752988416	1.20019753536163	0.230256541472927
KLF1	POLD2	0.323138315163313	0.188523336350242	1.71404941912858	0.0867310300561104
KLF1	POLD3	-0.196503722052538	0.201350975070756	-0.975926349417904	0.329261971760035
KLF1	POLD4	-0.0111236552749559	0.215641778553873	-0.0515839525603661	0.958867233800739
KLF1	POLDIP2	-0.0601326319838345	0.116660548938803	-0.515449588835539	0.606316605380822
KLF1	POLDIP3	0.202632696949415	0.136620760125044	1.48317647159885	0.138242471407656
KLF1	POLE	0.023633025207698	0.232661853394103	0.101576708269689	0.919106558495412
KLF1	POLE2	-0.0641136814040963	0.343010222597744	-0.186914783234562	0.851753311144873
KLF1	POLE3	0.251874515988335	0.159853106263551	1.57566231821024	0.115319404440746
KLF1	POLE4	0.152934016712559	0.223376840219804	0.684645805545784	0.493675677105255
KLF1	POLG	0.17615004289022	0.165749561293941	1.06274816967893	0.288071198994213
KLF1	POLG2	0.166589302319934	0.199187711574855	0.836343271393673	0.403098115162869
KLF1	POLH	0.260448630055544	0.203812096592261	1.27788602546289	0.201491922414617
KLF1	POLI	0.108869417487052	0.274802488796784	0.396173331485222	0.69203481673841
KLF1	POLK	-0.113320594921975	0.270039461692953	-0.419644574209769	0.674806608526837
KLF1	POLL	0.135913693242723	0.154647039679819	0.878863853612192	0.379619124390416
KLF1	POLM	0.0767853844373914	0.203300683270702	0.377693686032275	0.705712832922009
KLF1	POLN	0.503559033654888	0.512089954577948	0.983340971939019	0.325601907070529
KLF1	POLQ	0.339129214984578	0.391354402178479	0.866552702861681	0.386328939230353
KLF1	POLR1A	0.0311180144497738	0.236285810954777	0.131696500623685	0.895242424601613
KLF1	POLR1B	0.0634050869060431	0.207183724168298	0.306033145994317	0.759622861732232
KLF1	POLR1C	-0.0846051286545952	0.172237369509841	-0.491212382628506	0.623349769017649
KLF1	POLR1D	0.11085736468623	0.149861906846405	0.739730108998605	0.45958221092287
KLF1	POLR1E	0.123000179146161	0.181078435289349	0.67926464545387	0.497077421208285
KLF1	POLR2A	0.255791149653828	0.22239603946939	1.15016054361452	0.250265336506109
KLF1	POLR2B	0.0313073358361968	0.174012606174194	0.179914182796945	0.857244805125623
KLF1	POLR2C	-0.00820379415829471	0.142894285046727	-0.0574116323519308	0.954225120891084
KLF1	POLR2D	-0.00659742523281474	0.150858453131887	-0.0437325525739482	0.96512354646755
KLF1	POLR2E	0.243266495532011	0.158172878424806	1.53797855836364	0.124269653028366
KLF1	POLR2F	-0.119018377125248	0.202407464957323	-0.588013772863279	0.556613615388319
KLF1	POLR2G	-0.0959586744087559	0.158269067212195	-0.606300877985855	0.544408844072027
KLF1	POLR2H	0.0315897776797336	0.184428673616134	0.171284524582571	0.864023686404189
KLF1	POLR2I	-0.116570852614756	0.214717211976071	-0.542904090184198	0.587278367902109
KLF1	POLR2J	0.0551849415638746	0.182537233589716	0.302321561900692	0.762449828524514
KLF1	POLR2J2	-1.48411159930837	0.579855018689871	-2.55945288300096	0.0105832988397875
KLF1	POLR2J3	-0.267193683885227	0.355253772128615	-0.752120610245043	0.45209926795435
KLF1	POLR2J4	0.0132354832424402	0.234220601599075	0.0565086211549228	0.954944328240338
KLF1	POLR2K	-0.154568959079896	0.186155684293273	-0.830320920184128	0.40649255799559
KLF1	POLR2L	0.146200975491959	0.230068061084156	0.635468368807959	0.525222167162959
KLF1	POLR3A	0.0742266873905471	0.20598224259351	0.360354788140779	0.718633743539709
KLF1	POLR3B	-0.0939422459457149	0.182951528110474	-0.513481614042537	0.607691843977756
KLF1	POLR3C	-0.190805519654959	0.151939815921159	-1.25579670146479	0.209389792991482
KLF1	POLR3D	0.178478779448581	0.167509297559297	1.06548580914084	0.286831592229947
KLF1	POLR3E	-0.105821066373252	0.169359700280189	-0.624830264804328	0.532179700019994
KLF1	POLR3F	-0.00220430335395923	0.160746127241863	-0.0137129484347861	0.989060858929136
KLF1	POLR3G	-0.35194314769944	0.366838577202701	-0.959395138818701	0.337517921245415
KLF1	POLR3GL	0.122520093624878	0.197153974620061	0.621443690704121	0.534404351104415
KLF1	POLR3H	0.0583016183908487	0.159721556743097	0.365020349035437	0.715148867962518
KLF1	POLR3K	0.133272395455052	0.195697655576042	0.681011711983779	0.495971630197681
KLF1	POLRMT	0.145423964628726	0.1916877599291	0.75865023767044	0.448183761810924
KLF1	POM121	0.159237659914188	0.182563970404445	0.872229386561976	0.383226079225908
KLF1	POM121C	0.147503559167257	0.171780345206583	0.858675414756382	0.390659990553091
KLF1	POM121L9P	0.214344040580876	0.546390253112868	0.392291113100435	0.694900153581577
KLF1	POMC	0.325444757555241	0.664147121778491	0.490019073912037	0.624193723975988
KLF1	POMGNT1	0.0820393960958036	0.171512185264215	0.478329839768655	0.632486783700076
KLF1	POMP	-0.00922248673733238	0.170954986531853	-0.0539468717726699	0.956984843041213
KLF1	POMT1	-0.104645542185339	0.200156548403365	-0.522818478936061	0.601179581172081
KLF1	POMT2	0.181336002904934	0.179520085992177	1.01011539685223	0.312606693860714
KLF1	POMZP3	-0.10529274809975	0.3185358484853	-0.330552270962398	0.741029937457935
KLF1	PON2	0.237744607645706	0.289309716921242	0.821765028066537	0.411344264690169
KLF1	PON3	-0.482198640134746	0.882565684170978	-0.546360059974109	0.584901597312578
KLF1	POP1	0.326091784592749	0.224263262727098	1.45405797020604	0.146144282069618
KLF1	POP4	0.0513230653855155	0.132318253285355	0.387875928764214	0.698164163540306
KLF1	POP5	-0.0432200763789884	0.191415274780357	-0.225792201947217	0.821394515644218
KLF1	POP7	0.250052847234823	0.17573912223705	1.42286386805514	0.154988375581903
KLF1	POPDC2	0.219080393596277	0.398208997039955	0.550164348934322	0.582290464979949
KLF1	POPDC3	-1.29952259232731	0.976029995575403	-1.33143714662294	0.183252206083726
KLF1	POR	-0.0904819403388001	0.208687641838027	-0.433575939341093	0.664660200989146
KLF1	PORCN	-0.598150656805298	0.295619512723998	-2.02338015949493	0.0432151147101647
KLF1	POSTN	-0.464320977162415	0.782605833303356	-0.593301196341113	0.553071117575741
KLF1	POT1	-0.0513960071016547	0.208896541963964	-0.246035700823237	0.805689038229691
KLF1	POTEF	-0.00968620939331843	0.47270010817745	-0.0204912358295511	0.983654291889937
KLF1	POU2AF1	0.113497909922843	0.800341087027428	0.141811924643765	0.887248049816147
KLF1	POU2F1	-0.276209970754987	0.319363125271813	-0.864877466739162	0.387247544391028
KLF1	POU2F2	0.254613531700938	0.487040659365786	0.522776747289417	0.601208617819142
KLF1	POU2F3	-0.895455332530085	0.620113749510149	-1.44401786484728	0.148947618806951
KLF1	POU3F1	0.120624228977468	0.733430460607331	0.164465802085153	0.86938713872313
KLF1	POU4F1	-1.70850031219614	0.981862044184229	-1.74006147026045	0.0820580712121272
KLF1	POU5F1	0.204616081585053	0.645970467741066	0.316757641104845	0.751472607175995
KLF1	POU5F1B	-0.393100418946763	0.577018599676237	-0.681261261192153	0.495813787450083
KLF1	POU6F1	-0.0633596997623743	0.313360335956692	-0.202194382926405	0.839792818635081
KLF1	PPA1	-0.257204266643745	0.199559447969131	-1.28886038351605	0.197649971544792
KLF1	PPA2	-0.110626349631475	0.174362968587482	-0.634460118038029	0.525879579032655
KLF1	PPAN	0.240479497010259	0.226099673932318	1.06359948613745	0.287685334925905
KLF1	PPAN-P2RY11	0.405198764942373	1.32041599621928	0.306872051007084	0.75898434463584
KLF1	PPARA	-0.0100823555639843	0.274939672246368	-0.0366711558270488	0.97075220006541
KLF1	PPARD	0.295221694817931	0.22115517201287	1.33490748658933	0.182113890851495
KLF1	PPARG	0.230420452677419	0.575132412826539	0.400638961634935	0.688744334320895
KLF1	PPARGC1A	-2.8652208843548	0.822853383974386	-3.48205517551105	0.000512196714886989
KLF1	PPARGC1B	0.193794209597713	0.433710751185118	0.446828235334652	0.655065083129458
KLF1	PPAT	0.100547644717845	0.252778284314478	0.397770105096349	0.69085756775813
KLF1	PPCDC	0.146098414656211	0.205605798603129	0.710575361438214	0.477460439604212
KLF1	PPCS	-0.169685965790622	0.161314595602197	-1.05189468539517	0.293021223056779
KLF1	PPDPF	0.28863670245938	0.277131399891322	1.04151569462201	0.297808000331242
KLF1	PPEF1	0.0250882002741922	0.634814023027074	0.0395205514751558	0.968480749701913
KLF1	PPFIA1	-0.164916161784808	0.22636402676651	-0.728544036526243	0.466396980871188
KLF1	PPFIA3	0.256384745683603	0.365343279233548	0.701763958054658	0.482937769678959
KLF1	PPFIA4	0.636254458676949	0.583425750327273	1.09054915440404	0.275650524503555
KLF1	PPFIBP1	0.136130599426464	0.269750946114097	0.504652908126908	0.613878486230169
KLF1	PPFIBP2	0.0682400010172855	0.338857785000541	0.201382420702468	0.840427497420716
KLF1	PPHLN1	-0.0552910132000204	0.132158861329178	-0.418367808589869	0.675739496987787
KLF1	PPIA	-0.00900097660989838	0.158029647656876	-0.0569575186894161	0.954586797143051
KLF1	PPIAL4G	-0.23593348543279	0.252319584978812	-0.935058154334717	0.3499123235724
KLF1	PPIB	0.140017793354451	0.199498255857887	0.701849711679646	0.482884299533984
KLF1	PPIC	-0.0863030152717446	0.295165653100439	-0.292388407544077	0.770031044734828
KLF1	PPID	0.0823743263557725	0.151629423316562	0.543260829949849	0.587032820588995
KLF1	PPIE	-0.0472465951337759	0.159847082666168	-0.295573709233391	0.767597511756083
KLF1	PPIEL	-0.0947279379915249	0.521175502577253	-0.181758232156132	0.85579759155453
KLF1	PPIF	0.030350778084123	0.229979094334928	0.131971900193336	0.895024627232419
KLF1	PPIG	0.0559593563473544	0.207979797001691	0.269061500944246	0.787920217130416
KLF1	PPIH	0.277476778659472	0.1925022756713	1.44142077121866	0.149679410484213
KLF1	PPIL1	-0.311696130946995	0.184099053842087	-1.69308926060183	0.0906509359008537
KLF1	PPIL2	0.128596097981151	0.156230210965341	0.823119274988876	0.410574041215315
KLF1	PPIL3	0.0233274371808803	0.215835007001612	0.108079951926918	0.913947060787908
KLF1	PPIL4	0.0136341810918889	0.206171824395551	0.0661301859837598	0.947283195341055
KLF1	PPIL6	-0.596329974425702	0.436520859860565	-1.36609731460756	0.172117937684411
KLF1	PPIP5K1	-0.0527263027773642	0.236356418727808	-0.223079631436135	0.823504608702835
KLF1	PPIP5K2	-0.0276339538601158	0.250486840058275	-0.110320980749675	0.912169918619067
KLF1	PPL	-0.121434595206292	0.527413270089558	-0.230245619693399	0.817933037932002
KLF1	PPM1A	-0.247200885328365	0.165810488962619	-1.49086397896151	0.136212335995938
KLF1	PPM1B	0.0117428711703811	0.177262364277439	0.0662457099579353	0.947191238046588
KLF1	PPM1D	-0.0978104081620023	0.216435549467655	-0.451914708108611	0.651397281032226
KLF1	PPM1E	-1.27866162552551	0.60902906799018	-2.09950836951863	0.035942696475979
KLF1	PPM1F	0.123935360133003	0.20270279825277	0.611414155114206	0.54102022928653
KLF1	PPM1G	0.0959510622945584	0.1402119716519	0.684328600219481	0.49387585444737
KLF1	PPM1H	-0.183073957842809	0.511994974082764	-0.357569833904688	0.720716726933525
KLF1	PPM1J	0.33290937744042	0.452943819309463	0.734990440862971	0.462462871737447
KLF1	PPM1K	-0.279771535869645	0.37938814313402	-0.73742825371012	0.460979967593676
KLF1	PPM1L	0.619937916715081	0.467435108406452	1.32625450156821	0.184961992288317
KLF1	PPM1M	0.442577769035857	0.263182529036303	1.68163810362507	0.0928520229912328
KLF1	PPM1N	0.238869491266331	0.528008091175792	0.452397406892773	0.651049648567985
KLF1	PPME1	-0.0640834722744857	0.15264486812061	-0.419820679617287	0.674677973607904
KLF1	PPOX	-0.228561417001745	0.213430080729082	-1.07089598720562	0.284392472289847
KLF1	PPP1CA	0.0847902746621238	0.146563295586784	0.578523253879189	0.562999765345624
KLF1	PPP1CB	-0.399793706125726	0.189665149596713	-2.10789228793909	0.0352096805837799
KLF1	PPP1CC	-0.11614307539581	0.159687895774202	-0.727312955266412	0.467150393797328
KLF1	PPP1R10	0.0618350119231476	0.179996234910632	0.343535029795755	0.731245252850039
KLF1	PPP1R11	-0.0968612694323706	0.136843312502878	-0.707826109005755	0.47916576470212
KLF1	PPP1R12A	0.0468188815870716	0.2223464709011	0.210567234988391	0.833254244266837
KLF1	PPP1R12B	-0.167120345289424	0.400667593846123	-0.417104721859804	0.676662881498588
KLF1	PPP1R12C	0.139986202530036	0.202227990910571	0.692219716468135	0.488908981720205
KLF1	PPP1R13B	-0.139310478744601	0.23020361702506	-0.605161988959694	0.545165031414909
KLF1	PPP1R13L	0.240967629613231	0.308056610345256	0.782218662158119	0.434212400125528
KLF1	PPP1R14A	-0.392345174698499	0.508168011994509	-0.772077670057554	0.440192868333891
KLF1	PPP1R14B	0.174803087255322	0.247304342427344	0.706833877398162	0.479782049294315
KLF1	PPP1R14C	-2.24274404624396	0.792364316353625	-2.83044554121875	0.00471173433109715
KLF1	PPP1R14D	-1.08767044138957	0.80828975279433	-1.34564422922522	0.17862535700783
KLF1	PPP1R15A	-0.31745090727042	0.280561467086421	-1.13148434304643	0.258036342314121
KLF1	PPP1R15B	-0.106811234859918	0.201302562680104	-0.530600472432409	0.595776032450378
KLF1	PPP1R16A	0.176390141396398	0.260874330273912	0.67614985809908	0.499052156906876
KLF1	PPP1R16B	0.0892778223298411	0.495688102349477	0.180108866657641	0.857091994076932
KLF1	PPP1R1A	-0.696747276106183	0.934986679074169	-0.745194869296006	0.456273375224908
KLF1	PPP1R1B	-0.650168004238405	1.02906949493797	-0.631801843740003	0.527614875667784
KLF1	PPP1R1C	-0.104074312334992	0.770529292055746	-0.135068599478321	0.892576178471082
KLF1	PPP1R2	-0.367075431932045	0.177410621333682	-2.06907246687126	0.0387141972005066
KLF1	PPP1R3B	-0.115374318087689	0.31614660778878	-0.364939288435356	0.715209364588819
KLF1	PPP1R3C	0.697190976907061	0.710843366145028	0.980794096297185	0.326856118305207
KLF1	PPP1R3D	-0.110800079711463	0.2571978135461	-0.430797129197226	0.666679217124749
KLF1	PPP1R3E	0.480166366177155	0.340328025328131	1.41089281646493	0.158488385524302
KLF1	PPP1R3F	0.385293321329037	0.342303180853847	1.12559082964977	0.26052298766858
KLF1	PPP1R3G	0.913492729018875	0.501560446219383	1.82130137235605	0.0687647870574084
KLF1	PPP1R7	0.140996774470532	0.136220737108319	1.03506101540483	0.300811123404442
KLF1	PPP1R8	-0.0179069685510228	0.12371144866383	-0.144747868887081	0.884929839693778
KLF1	PPP1R9A	-1.11585405214912	0.743245163371354	-1.50132702793196	0.133486341088453
KLF1	PPP1R9B	0.116544476330769	0.18981159252787	0.61400083513686	0.539310040236875
KLF1	PPP2CA	-0.047597700594149	0.127891212892447	-0.372173345749544	0.709817581050584
KLF1	PPP2CB	0.00830032011546439	0.157722402059558	0.0526261330481772	0.958036964507481
KLF1	PPP2R1A	0.00405196374619128	0.124872582611585	0.0324487862863769	0.974118574207496
KLF1	PPP2R1B	-0.33290115550279	0.197239619577213	-1.68780063668937	0.0916622123672614
KLF1	PPP2R2A	0.0530589034818561	0.176434816112028	0.300728079928205	0.763664497211307
KLF1	PPP2R2B	-0.592629560708605	0.71443174036134	-0.829511802497562	0.406949907518398
KLF1	PPP2R2C	-0.804606034889134	1.04360794307183	-0.770984966366579	0.440840081423472
KLF1	PPP2R2D	0.1200993277758	0.127597616960945	0.941234880684013	0.346739573150368
KLF1	PPP2R3A	-0.857957712316817	0.337432214830242	-2.54260759527197	0.0111049701076827
KLF1	PPP2R3C	-0.17699707380772	0.183893339853412	-0.962498554590453	0.335957957568571
KLF1	PPP2R5A	0.109764135091339	0.215356356351303	0.509686070803893	0.610348129242031
KLF1	PPP2R5B	0.102984453753439	0.204768078753552	0.502932167847246	0.61508751042427
KLF1	PPP2R5C	-0.0306191478847641	0.140895545127374	-0.217318069617343	0.827990716576305
KLF1	PPP2R5D	0.163334132927258	0.129617372718296	1.26012531732332	0.207824707020507
KLF1	PPP2R5E	-0.0857252421096886	0.208009566655919	-0.412121632133832	0.680310526494645
KLF1	PPP3CA	0.106244385107156	0.244886218571654	0.433852038415419	0.664459726731466
KLF1	PPP3CB	-0.0452423112680787	0.162741971015886	-0.278000266223041	0.781051355669002
KLF1	PPP3CC	0.469951548368498	0.218085962106283	2.15489132739076	0.0313327660287221
KLF1	PPP3R1	0.00435203400871759	0.162588126506043	0.0267672314223748	0.978649032458565
KLF1	PPP4C	-0.0382860336669849	0.16026053140305	-0.238898706573589	0.811217519798001
KLF1	PPP4R1	-0.105757950244098	0.174824351784389	-0.604938323320825	0.545313599825407
KLF1	PPP4R1L	-0.182102283723687	0.398488652176075	-0.456982357538312	0.647751431308914
KLF1	PPP4R2	-0.0338226492810432	0.336902130549168	-0.100393099995867	0.920045974614668
KLF1	PPP4R4	-0.381239430930749	0.861062672873197	-0.442754567049838	0.658008587870206
KLF1	PPP5C	0.178300838219554	0.140894231322696	1.26549424022325	0.205895302084119
KLF1	PPP6C	0.00068026047089972	0.131822657263847	0.00516042147093239	0.995883299757132
KLF1	PPRC1	0.160998817632285	0.171448223319069	0.939052120316594	0.347858673715949
KLF1	PPT1	-0.0529825482887192	0.203230183453786	-0.260702162387051	0.794358812644682
KLF1	PPT2	0.245524621561414	0.218206897738236	1.12519184364167	0.2606919292942
KLF1	PPTC7	-0.0238885556502841	0.424185083586913	-0.0563163500429631	0.95509746819863
KLF1	PPWD1	-0.0296594679537519	0.187462979974606	-0.158215067090951	0.874309121507154
KLF1	PQBP1	0.0321443491987818	0.201627609828831	0.159424342856964	0.873356521942731
KLF1	PQLC1	0.075611099022116	0.189584792953715	0.398824704471818	0.690080456066295
KLF1	PQLC2	-0.0654395774947024	0.186965476680774	-0.350008882155471	0.726382308984536
KLF1	PQLC3	-0.113404416597579	0.253749967393	-0.446914014463464	0.655003159265303
KLF1	PRAF2	0.0926003229862385	0.271717233678719	0.340796650004651	0.733305504107061
KLF1	PRAM1	0.519985155641498	0.509918986364506	1.01974072263667	0.308019694199587
KLF1	PRAME	0.838196252094888	1.20898836766368	0.69330381872463	0.488228730766894
KLF1	PRAP1	-1.7841141225499	0.937254655485935	-1.90355322548374	0.0571640663766255
KLF1	PRC1	0.405907089722608	0.304944470628299	1.33108525918272	0.183367923642056
KLF1	PRCC	0.0802855187490741	0.1252097489766	0.641208207869488	0.521487644749479
KLF1	PRCD	0.865060332278974	0.494108184924137	1.75075086524177	0.0801979881225556
KLF1	PRCP	0.0488906959587955	0.21994083692442	0.222290215143612	0.82411893186471
KLF1	PRDM1	-0.62946254183299	0.397322328215755	-1.58426168662532	0.113349859930345
KLF1	PRDM10	0.028356263350913	0.2007013817948	0.14128584017376	0.887663546687765
KLF1	PRDM11	-0.335508756545125	0.369923454294633	-0.906968056904828	0.364572740507844
KLF1	PRDM15	-0.0595111902600267	0.203746052863426	-0.292085119803121	0.770262871655278
KLF1	PRDM16	0.679685312156979	0.708011453146449	0.959991973486324	0.337217554876383
KLF1	PRDM2	-0.234074848661718	0.199213061234545	-1.17499749871384	0.240186524122892
KLF1	PRDM4	0.0363656565265244	0.153764606928716	0.236502126548427	0.81307609681646
KLF1	PRDM5	0.307640153271211	0.607273575736429	0.506592358967937	0.612517050681019
KLF1	PRDM6	-0.395136303045147	0.558290657955151	-0.707760908076828	0.47920624834289
KLF1	PRDM8	0.0499175810368788	0.554516923365068	0.0900199415627491	0.928283664914913
KLF1	PRDX1	0.198458831595989	0.240516355961726	0.825136530954138	0.409428325106145
KLF1	PRDX2	0.124506836934961	0.29450668296328	0.422764046242323	0.672529423882203
KLF1	PRDX3	0.156342839922599	0.201780902678969	0.774814850399092	0.438574021975485
KLF1	PRDX4	0.301590468417568	0.217162032284105	1.38878083450153	0.165110350071163
KLF1	PRDX5	-0.170302026484577	0.231159872284239	-0.736728329193615	0.461405454195214
KLF1	PRDX6	0.0172600210936555	0.17589306367291	0.0981279234851023	0.921844129221653
KLF1	PREB	0.16554363050857	0.145726844495757	1.13598583076016	0.256148164847482
KLF1	PRELID1	0.0506959853586606	0.176570089812263	0.287115362588096	0.774064565085038
KLF1	PRELID2	-0.355784103655135	0.391319554138433	-0.909190710999515	0.36339891184802
KLF1	PRELP	-0.57113636739056	0.694248416485742	-0.822668592146929	0.410830270331788
KLF1	PREP	-0.129057379396633	0.175171415422998	-0.736749081378317	0.461392835709962
KLF1	PREPL	0.0043775217259703	0.22538137340022	0.019422730724943	0.984506520355905
KLF1	PREX1	-0.0714875643423892	0.392853603717756	-0.181969984915167	0.855631438545364
KLF1	PREX2	-1.24462858899194	0.693051337878183	-1.79586781089326	0.0727213955242873
KLF1	PRF1	0.298263254694387	0.590409637106645	0.505180193460345	0.613508215768691
KLF1	PRG2	0.20426519678574	0.622801281005147	0.327978125632744	0.742975036079364
KLF1	PRG4	-1.41839526718944	0.787896298569803	-1.80023090572214	0.0720296871672308
KLF1	PRH1	0.0180356329376746	0.366906164331448	0.0491559823491599	0.960801685725539
KLF1	PRICKLE1	0.133925143719638	0.510137208196611	0.262527691702939	0.792951524940142
KLF1	PRICKLE2	-0.728121890783406	0.419174457593498	-1.73703783136881	0.0825905290666134
KLF1	PRICKLE3	0.228660690407287	0.227414202081548	1.00548113668508	0.314831156938883
KLF1	PRICKLE4	0.0161321261723242	0.503938159774382	0.0320121146998407	0.974466747299392
KLF1	PRIM1	-0.0400173835764255	0.313551642216663	-0.127626132950609	0.898462352780459
KLF1	PRIM2	-0.0394457239312997	0.239984806532181	-0.164367588520693	0.86946443586123
KLF1	PRIMA1	-0.840259095663591	0.920458869707666	-0.912869790619166	0.361461124049896
KLF1	PRKAA1	0.0728817949955674	0.236173327404615	0.308594521644289	0.757673833784099
KLF1	PRKAA2	-0.776715847502837	0.827047656054477	-0.939142795238967	0.347812138990846
KLF1	PRKAB1	-0.120731317020256	0.207799940864557	-0.58099784108672	0.561331215264506
KLF1	PRKAB2	0.137483664537311	0.250771033112543	0.54824380164997	0.583607981168619
KLF1	PRKACA	0.108164677510071	0.148197383933457	0.729869007395153	0.465586863095909
KLF1	PRKACB	-0.43632533706347	0.36059188959941	-1.21002537674431	0.226464225879737
KLF1	PRKAG1	-0.0174853734996682	0.128659841403381	-0.135903894400485	0.891915915309886
KLF1	PRKAG2	0.0342413219048423	0.268477669658474	0.127538807783903	0.898531451255728
KLF1	PRKAR1A	-0.0404479797712772	0.192044301606806	-0.210617963838838	0.833214663492868
KLF1	PRKAR1B	0.21695583033794	0.31222166457943	0.694877566008062	0.487242147959385
KLF1	PRKAR2A	-0.151372425129895	0.412623512054632	-0.366853610392064	0.713781159084332
KLF1	PRKAR2B	-0.392312352175783	0.527903989421121	-0.743150951759198	0.457509366312515
KLF1	PRKCA	0.211091636084931	0.391058998835314	0.539794856309718	0.589420494900158
KLF1	PRKCB	0.144807277655161	0.575609517932036	0.251572069508862	0.801407109333247
KLF1	PRKCD	0.284754777298834	0.226169559481911	1.25903228511885	0.208219107893897
KLF1	PRKCE	-0.248611312983115	0.281642535842533	-0.882719338680128	0.377532649554198
KLF1	PRKCH	-0.0147507751537675	0.293862990548985	-0.0501960969164934	0.959972959774923
KLF1	PRKCI	-0.127567159713176	0.231506080912162	-0.551031572088932	0.581695996525696
KLF1	PRKCQ	-0.489487938303393	0.629578421942634	-0.777485252421809	0.436997976212655
KLF1	PRKCSH	0.338149869315803	0.172594470238785	1.95921612580039	0.0502767718781892
KLF1	PRKCZ	0.052875304155474	0.28611999227347	0.184801151906003	0.853410565520881
KLF1	PRKD1	0.22162215518414	0.49694258019351	0.445971353667944	0.655683795405533
KLF1	PRKD2	0.0612257957184494	0.170013424670856	0.360123301068618	0.718806802901948
KLF1	PRKD3	-0.475088944628559	0.28563242930492	-1.66328783389435	0.0964685740791789
KLF1	PRKDC	0.0615375009563295	0.271185737222546	0.226920123405419	0.82051749171087
KLF1	PRKG1	-0.146532548042877	0.636039758435322	-0.230382686144262	0.817826557199893
KLF1	PRKG2	0.253920802234151	0.851570708669456	0.298179352165473	0.765608534157204
KLF1	PRKRA	-0.0691893633130403	0.150120120605272	-0.46089333684302	0.644943496763101
KLF1	PRKRIP1	0.0788166227569319	0.185459524785837	0.424980182861715	0.67091348876185
KLF1	PRKX	-0.271147361975796	0.358692422365379	-0.755932785498308	0.449810941103778
KLF1	PRLR	-1.804512187873	0.78937227630362	-2.2860090758735	0.0223958481272279
KLF1	PRMT1	0.201507813089148	0.185828922679273	1.08437271326668	0.278377873819326
KLF1	PRMT2	0.0923347340998053	0.157704891360217	0.585490616704473	0.558307987500113
KLF1	PRMT3	-0.302508112604331	0.227254349215107	-1.33114333630637	0.183348821350117
KLF1	PRMT5	0.0969673973575888	0.178075654762085	0.544529219825923	0.586160161680675
KLF1	PRMT6	0.178173511140514	0.302252640592462	0.589485374854844	0.55562655207858
KLF1	PRMT7	0.116723923327878	0.17224861781183	0.677647953351889	0.498101863016835
KLF1	PRND	-0.434233892482305	0.827239310571887	-0.52491931528509	0.599718650837878
KLF1	PRNP	0.160346770764694	0.371734085324746	0.431348044461985	0.666278742724647
KLF1	PROC	0.144378545936122	0.689567684986983	0.209375452300737	0.834184244552198
KLF1	PROCA1	0.435197594068186	0.395571936950266	1.10017307451945	0.271437339499442
KLF1	PROCR	-0.070409053388715	0.397445733562761	-0.177153878990116	0.859411993523897
KLF1	PRODH	-0.410666988778653	0.889215864862359	-0.46183047897174	0.644271414484932
KLF1	PROM1	-1.60120197142297	1.07343065106546	-1.49166783139055	0.136001390142915
KLF1	PROM2	-0.469229627837118	0.656580470271454	-0.714656693402899	0.474934984798983
KLF1	PROS1	-0.323112149736933	0.423889398559069	-0.762255793221749	0.446029971604179
KLF1	PROX1	-0.631877972162879	0.762119512924435	-0.829106146014045	0.407179318311254
KLF1	PRPF18	-0.0788592435709561	0.144763407433217	-0.544745698993967	0.586011283067458
KLF1	PRPF19	0.0579428665825679	0.137022741049031	0.42287043843207	0.672451811455346
KLF1	PRPF3	0.0828131525500943	0.178622111019845	0.463622068271793	0.64298736581864
KLF1	PRPF31	0.11713395429879	0.151019458022717	0.77562160421189	0.438097539159925
KLF1	PRPF38A	0.0557312755722649	0.142252171486386	0.391778030450655	0.695279170600257
KLF1	PRPF38B	0.198701432204324	0.195906222037193	1.01426810306515	0.310622203978023
KLF1	PRPF39	-0.0674952229816124	0.244342186122105	-0.276232377440885	0.782408526332395
KLF1	PRPF4	0.0542801889914471	0.156329911166599	0.34721563254521	0.728479165446075
KLF1	PRPF40A	-0.0349595966601435	0.176124952734533	-0.198493149990149	0.842686765681414
KLF1	PRPF40B	-0.102984404384339	0.254681444713535	-0.404365557530802	0.686002908910774
KLF1	PRPF4B	-0.104259919214994	0.185872290934163	-0.560922333775526	0.574936204331234
KLF1	PRPF6	0.031299676363576	0.164955690481251	0.189745963126586	0.849534469465444
KLF1	PRPF8	0.187719563893654	0.172954454242121	1.08536992999823	0.27793628984581
KLF1	PRPH	0.436251677346026	0.802554108955058	0.543579146226084	0.586813760712769
KLF1	PRPH2	0.256968112911501	0.590194503372627	0.435395638968296	0.66333936852051
KLF1	PRPS1	0.409624545978073	0.191870199084011	2.13490447153139	0.0329342238821974
KLF1	PRPS2	-0.210063902977692	0.255584945088713	-0.821894665606297	0.411270496631254
KLF1	PRPSAP1	-0.00106952128449711	0.154063842711056	-0.0069420654819248	0.994462022134379
KLF1	PRPSAP2	0.106221470207186	0.173055464940343	0.613800149240036	0.53944262708471
KLF1	PRR11	0.757573756803317	0.600444300766844	1.26168864595067	0.207261551221662
KLF1	PRR12	0.158619366677325	0.217361522524999	0.729749059698832	0.465660169650536
KLF1	PRR13	0.00180693618091142	0.164748390875314	0.0109678532901663	0.991250586943812
KLF1	PRR14	0.0859652109299835	0.162550830862332	0.528851255167003	0.596988696239829
KLF1	PRR15	-1.26462335949931	0.729618359188689	-1.73326691080735	0.0832585067414783
KLF1	PRR15L	-1.82376382600417	0.696711057392509	-2.61767601741493	0.00894420970582543
KLF1	PRR16	-0.0643315967452108	0.514939917749149	-0.124930296774059	0.900595861165689
KLF1	PRR19	0.00681032687620604	0.354446340266099	0.0192139855953745	0.984673015379191
KLF1	PRR22	0.605518415587488	0.413948400708127	1.46278718446948	0.143739967901044
KLF1	PRR3	0.398904492403704	0.221539692343293	1.80060055236318	0.0719713335054922
KLF1	PRR4	-0.33738582731375	0.539325085827386	-0.625570432712511	0.53169410733255
KLF1	PRR5	0.0193078227749479	0.288834425441224	0.0668473737001857	0.946712324021153
KLF1	PRR5-ARHGAP8	-1.42867741517977	0.640130930703935	-2.2318518706926	0.0257753806712794
KLF1	PRR5L	0.23753624361718	0.415144098007373	0.572177816708264	0.567289241719151
KLF1	PRR7	0.216175875377275	0.429460534053687	0.503366102903067	0.614782520708511
KLF1	PRRC1	-0.00752829672055827	0.186866096318669	-0.040287119326986	0.967869708368191
KLF1	PRRG1	-0.799016463451171	0.38115232954475	-2.09631793253244	0.0362250417898548
KLF1	PRRG2	-0.440747566641695	0.363756053252221	-1.21165699567366	0.225838967785996
KLF1	PRRG4	-0.563625983698184	0.420934538553874	-1.33898725829087	0.180782398090892
KLF1	PRRT1	0.365202730772978	0.394773135943826	0.925095193977293	0.355068643409751
KLF1	PRRT2	0.327655295829809	0.488849968536895	0.670257373260073	0.502799301189917
KLF1	PRRT3	-0.0438803391491551	0.327620474934255	-0.133936498193407	0.893471172645984
KLF1	PRRT4	0.185862314812354	0.772646010572752	0.240552998745929	0.80993521644462
KLF1	PRRX1	-0.506240217519482	0.572281633044714	-0.884599798924402	0.376517571798865
KLF1	PRRX2	-0.29906934299297	0.641867723731717	-0.465936098569076	0.641330457926434
KLF1	PRSS12	-1.50468859480395	0.826922858124739	-1.81962389843259	0.0690201744882933
KLF1	PRSS16	0.503929896206111	0.633843355208066	0.795038540777461	0.426719777778124
KLF1	PRSS21	-0.736805158666274	1.14181822534457	-0.645291117545372	0.518839522979629
KLF1	PRSS22	-2.51225614697145	0.665537817229557	-3.77477595101846	0.000166542411659971
KLF1	PRSS23	-0.501099425922078	0.410113439665664	-1.22185565615842	0.221958648443331
KLF1	PRSS27	-1.44795296018656	0.578010441704214	-2.50506367310147	0.0123506994045034
KLF1	PRSS3	-2.72515644234845	0.974756743629086	-2.79572976556439	0.0052458166075392
KLF1	PRSS35	0.745381298007152	0.737434442117823	1.01077635574832	0.312290277508515
KLF1	PRSS36	-0.523208202897032	0.351690447843411	-1.48769523342297	0.137046337307713
KLF1	PRSS50	-0.532013162400552	0.943651587559759	-0.563781346223678	0.572989177397823
KLF1	PRSS53	0.391533857486513	0.348698164953479	1.12284461703075	0.261687345313735
KLF1	PRSS8	0.0479026385497478	0.630313372778225	0.0759981314351747	0.939430954321912
KLF1	PRTFDC1	-0.436403140871908	0.517837433643981	-0.84274158745337	0.399510451987957
KLF1	PRTG	-1.61914023204289	0.662108397617759	-2.44543074497845	0.0145848807534083
KLF1	PRUNE2	0.074581211106881	0.685113574890339	0.108859631220734	0.913328723596057
KLF1	PRX	0.291969465565425	0.332781499869768	0.877360867955957	0.380434415076045
KLF1	PSAP	0.0535772356373487	0.200642364459639	0.267028529999836	0.789484751901413
KLF1	PSAT1	0.788631934962783	0.56061933596478	1.40671554541659	0.159723701859733
KLF1	PSCA	-1.76361393668252	1.01368921921124	-1.73979746776315	0.0821044503018253
KLF1	PSD	-0.645743863807937	0.51813377458371	-1.24628791922849	0.21285782243818
KLF1	PSD3	-0.865151857656537	0.441007615735395	-1.96176171745666	0.0499792152672626
KLF1	PSD4	0.347287970914794	0.312441731890306	1.11152876030249	0.266523071862293
KLF1	PSEN1	-0.128131797447938	0.120323395592458	-1.06489512548273	0.287098749084318
KLF1	PSEN2	-0.114919594264986	0.258340267522437	-0.444838101961808	0.656502424279166
KLF1	PSENEN	-0.27716749910109	0.216952493055704	-1.27754926987598	0.201610671412858
KLF1	PSIP1	0.0614790303224629	0.272155180129634	0.2258969691232	0.821313043694095
KLF1	PSKH1	-0.156956136668253	0.186628438421804	-0.841008680110754	0.400480223989981
KLF1	PSMA1	0.00729738200413728	0.140976047716942	0.051763275551527	0.958724370144434
KLF1	PSMA2	0.00805233788069879	0.152250484596175	0.0528887504171602	0.957827753448776
KLF1	PSMA3	-0.209714656866526	0.167615337915047	-1.25116626840448	0.21107344660898
KLF1	PSMA4	0.00854549473391	0.168818093781439	0.0506195428611666	0.959635585597009
KLF1	PSMA5	-0.123531776232324	0.156913904465077	-0.787258316294189	0.431257920364371
KLF1	PSMA6	-0.211624754249098	0.166886747416631	-1.26807405336254	0.204972853805692
KLF1	PSMA7	-0.1014424116529	0.165265370860252	-0.613815290673805	0.539432623046617
KLF1	PSMB1	0.0137205090466406	0.156635706321491	0.0875950277804447	0.930210517290711
KLF1	PSMB10	-0.139198426196761	0.329345059709582	-0.422652236895573	0.672610991854933
KLF1	PSMB2	-0.124769763555893	0.132108387192548	-0.944449979349465	0.345095376677154
KLF1	PSMB3	-0.114749382001712	0.194472374435546	-0.590054923403752	0.555244762456131
KLF1	PSMB4	-0.0353027917550385	0.153391285442603	-0.23014861407005	0.818008399249592
KLF1	PSMB5	0.0940387221942669	0.151305528473863	0.621515440597474	0.534357169702895
KLF1	PSMB6	0.112675109399586	0.163447353346449	0.689366374509323	0.490701833353459
KLF1	PSMB7	0.102245016139158	0.160697820604177	0.63625639572924	0.524708641573795
KLF1	PSMB8	-0.457011802936355	0.355567768669897	-1.28530154644201	0.198889940736789
KLF1	PSMB9	-0.304747626057438	0.471311858861918	-0.646594437053454	0.517995673454132
KLF1	PSMC1	-0.0511575706416328	0.174646229499167	-0.29292112854848	0.769623893548456
KLF1	PSMC2	-0.0305792501289452	0.129973716996052	-0.235272567682849	0.814030044589063
KLF1	PSMC3	-0.00220686667125623	0.152544088565761	-0.0144670743521134	0.988459315873762
KLF1	PSMC3IP	0.374866689505191	0.312889740687453	1.19807919774413	0.231079841664658
KLF1	PSMC4	-0.0709090401823914	0.142853681676541	-0.496375307588843	0.619704058234626
KLF1	PSMC5	0.0246364932545079	0.151832514454986	0.162260984367824	0.871122698459306
KLF1	PSMC6	-0.0756238164738297	0.16518067617235	-0.457824838995836	0.647146135770895
KLF1	PSMD1	0.107612846829258	0.136616346242409	0.787701104509937	0.430998896122467
KLF1	PSMD10	0.0640467313786511	0.172674893556713	0.370909343329728	0.710758645127558
KLF1	PSMD11	-0.0647863736426659	0.165681595425514	-0.391029392711226	0.695832330232139
KLF1	PSMD12	-0.0234220950644605	0.165367282271479	-0.14163681438514	0.887386346914649
KLF1	PSMD13	0.0201508855214144	0.149400771445462	0.1348780553571	0.892726805508815
KLF1	PSMD14	-0.0591950588356339	0.167548034054672	-0.353302019743892	0.723912827610335
KLF1	PSMD2	0.0695724860185131	0.157376151916535	0.442077692021669	0.658498192664516
KLF1	PSMD3	0.124261447344088	0.155299151736122	0.800142473123279	0.42375789311868
KLF1	PSMD4	-0.0449047696251877	0.155980597239427	-0.287886893754226	0.77347401190818
KLF1	PSMD5	0.128193979673375	0.202487294946672	0.633096410849562	0.526769429380271
KLF1	PSMD6	0.128984383373835	0.124326399656409	1.03746576535875	0.299689930074687
KLF1	PSMD7	0.0311698348645955	0.128266639626102	0.24300811930098	0.808033103259938
KLF1	PSMD8	0.150569097177783	0.128172389400496	1.17473894246681	0.240289949241609
KLF1	PSMD9	0.126104215589925	0.136497870028941	0.923854823252463	0.355713939830253
KLF1	PSME1	-0.00575606787809839	0.210352217368839	-0.0273639515194912	0.978173174343599
KLF1	PSME2	-0.0264261908659518	0.267451513244152	-0.0988074082864799	0.921304694526312
KLF1	PSME3	-0.129271131849992	0.134427266220742	-0.961643686465488	0.336387201499274
KLF1	PSME4	-0.231203201463932	0.175972112103762	-1.31386274052108	0.189097957607802
KLF1	PSMF1	0.0175329918867299	0.106262644694229	0.164996758147523	0.868969281396791
KLF1	PSMG1	-0.0697471566759112	0.213882310136652	-0.326100632779537	0.74439476134501
KLF1	PSMG2	-0.0210504062320685	0.151466465296793	-0.138977338586604	0.889487144710655
KLF1	PSMG3	0.126717607079416	0.222291386030454	0.570051810563886	0.568729905548537
KLF1	PSMG4	0.105281381144809	0.234494816598676	0.448971037705247	0.653518908566378
KLF1	PSORS1C1	0.877820564446987	0.64860712452086	1.35339334284287	0.176138642044099
KLF1	PSORS1C2	-0.29341686851015	0.856507858372427	-0.342573469282247	0.731968473741848
KLF1	PSPC1	0.0415909429141438	0.171012140028788	0.243204622239932	0.807880910848256
KLF1	PSPH	0.177169123088911	0.267743107714368	0.661713104779216	0.508259096225061
KLF1	PSRC1	0.555368623112919	0.306976901588371	1.80915443552694	0.070631780307353
KLF1	PSTK	-0.47531714144954	0.230302818889221	-2.06387895615891	0.0392048297279925
KLF1	PSTPIP1	0.223107583973643	0.534752720165631	0.417216361058508	0.676581247591649
KLF1	PSTPIP2	-0.5332748187966	0.417961658833703	-1.27589411020301	0.202195067475291
KLF1	PTAFR	-0.147458800388203	0.521413591936806	-0.282805823761638	0.777365614629359
KLF1	PTAR1	-0.0889283450171859	0.26920738965771	-0.330333967170276	0.741194830034948
KLF1	PTBP1	0.00225059590816529	0.125340091836071	0.0179559139872722	0.985676466631309
KLF1	PTBP2	0.151537787567517	0.275192280598074	0.55066147654353	0.581949656728622
KLF1	PTCD1	0.0672133639762659	0.172423605791881	0.389815325271609	0.696729734771726
KLF1	PTCD2	0.240778432297645	0.19291443102707	1.24811000927068	0.212190076919077
KLF1	PTCD3	0.184337942555181	0.163215013257767	1.12941780829963	0.258906391254826
KLF1	PTCH1	-0.0172283697486315	0.414325041199994	-0.0415817728485192	0.966837766053895
KLF1	PTCH2	0.503485173165065	0.544598468165141	0.92450714167707	0.355374482305969
KLF1	PTDSS1	0.231096416249234	0.173012365348935	1.33572196289643	0.181847494635137
KLF1	PTDSS2	-0.000430809251471796	0.206194326649733	-0.00208933610575824	0.998333236453419
KLF1	PTEN	-0.0131474643238652	0.234899363759363	-0.0559706255200155	0.955372834790934
KLF1	PTENP1	0.102210518063954	0.282291385404014	0.362074520686031	0.717348527047112
KLF1	PTER	-0.178880346426745	0.314573346404428	-0.56864431927036	0.569684637855737
KLF1	PTGDR	0.18960680356601	0.60232539528092	0.314791315543949	0.752964902620316
KLF1	PTGDS	0.25840294440631	0.815851011898987	0.316728104319988	0.751495016542575
KLF1	PTGER2	-0.433249551035347	0.546793195705687	-0.792346273578255	0.428286993620007
KLF1	PTGER3	-0.468232393189555	0.729045387211868	-0.642254105715207	0.520808626430357
KLF1	PTGER4	0.444189289965453	0.426781182576952	1.04078930397865	0.29814495806697
KLF1	PTGES	-0.126386698985947	0.623624595432102	-0.20266471193038	0.839425228698388
KLF1	PTGES2	0.138391027985756	0.193803015398628	0.714080881048745	0.475290841789745
KLF1	PTGES3	-0.138733744165839	0.162560926854793	-0.853426139048547	0.393562449014661
KLF1	PTGFR	0.398183992125586	0.771797587932678	0.515917642593512	0.605989730380063
KLF1	PTGFRN	-0.556838850862989	0.316361261223682	-1.76013601889543	0.078593265109805
KLF1	PTGIR	0.209576823040538	0.432585671081765	0.484474722698166	0.62812137138986
KLF1	PTGIS	-0.673179443115104	0.772489469908179	-0.87144157860834	0.383655777475434
KLF1	PTGR1	0.503417906719109	0.386162869265945	1.30364140828986	0.192560552340571
KLF1	PTGR2	-0.169517959634735	0.271230367991861	-0.624996238031214	0.532070792492684
KLF1	PTGS1	-0.261576693613449	0.54031985462399	-0.484114532114466	0.628376898919342
KLF1	PTGS2	-0.968234733212447	0.76576234824589	-1.26440629449901	0.206285215988137
KLF1	PTH1R	3.08677758793046e-05	0.599105725865307	5.15230860708623e-05	0.999958897535002
KLF1	PTH2R	-0.0635525282186819	1.07743645885494	-0.0589849430993108	0.952972139913614
KLF1	PTHLH	-0.482712840659084	0.727150009072984	-0.66384217099093	0.506895715424815
KLF1	PTK2	-0.168995270749944	0.171152298853524	-0.987397025234085	0.323610976563069
KLF1	PTK2B	0.291386575698721	0.300215241193449	0.970592214240585	0.331911490427827
KLF1	PTK6	0.347377652962764	0.607481758697998	0.571832236917354	0.567523300777471
KLF1	PTK7	0.0739788259709983	0.398952629139818	0.185432606699457	0.8529153867574
KLF1	PTMA	0.0368196831544055	0.182041999054373	0.202259277230899	0.839742097815509
KLF1	PTMS	0.574060559123511	0.262898863837242	2.18357945996642	0.0291512441911134
KLF1	PTN	0.104580861824963	0.805769019092999	0.129790125143658	0.896750281038446
KLF1	PTOV1	0.082389244009838	0.194220044710798	0.424205669051921	0.671478066489875
KLF1	PTP4A1	-0.126875384475305	0.254745155176628	-0.498048272546482	0.618524721923423
KLF1	PTP4A2	-0.0663430715592574	0.168757839779484	-0.393125863935849	0.694283681613952
KLF1	PTP4A3	-0.431771078265652	0.374800993184871	-1.15200089145089	0.249508534151322
KLF1	PTPDC1	-0.182587460800642	0.229530796902197	-0.795481317822647	0.42646235035509
KLF1	PTPMT1	-0.0135730045006756	0.144714747053776	-0.0937914398981876	0.925287648065704
KLF1	PTPN1	-0.105581721965498	0.189676248262554	-0.556641766866609	0.57785717066649
KLF1	PTPN11	-0.129395524499867	0.220602895569509	-0.586554062066227	0.557593547338935
KLF1	PTPN12	-0.147132586250584	0.222487242235457	-0.66130796881771	0.508518749233615
KLF1	PTPN13	-1.10185560257565	0.530520700828846	-2.07693234374115	0.0379816096334602
KLF1	PTPN14	-0.164472153486947	0.328329450487144	-0.500936340748351	0.616491127382989
KLF1	PTPN18	0.316843067097129	0.218108653602553	1.45268453068577	0.146525361531305
KLF1	PTPN2	-0.263678132872122	0.175433306128958	-1.50301068075578	0.133051664599293
KLF1	PTPN21	-0.723623173833746	0.283921565661964	-2.54867280738826	0.0109145630443117
KLF1	PTPN22	-0.155185539762467	0.560508262231288	-0.27686574885569	0.78192222409184
KLF1	PTPN23	0.213333119621921	0.166548141991557	1.2809096341209	0.200428004118769
KLF1	PTPN3	-0.467953185770788	0.377399613504366	-1.23994081876656	0.215195716681035
KLF1	PTPN4	-0.21085065529494	0.21311086758929	-0.989394195050128	0.322633581304818
KLF1	PTPN6	0.341092569490352	0.296515179758194	1.1503376311746	0.250192443461412
KLF1	PTPN7	0.398918820579178	0.53548529356046	0.744966902688874	0.456411137250912
KLF1	PTPN9	0.102565390639314	0.170136640006324	0.60284128471975	0.54670752135876
KLF1	PTPRA	0.124663135701144	0.13550132763005	0.920014127400313	0.357716734099969
KLF1	PTPRB	-0.606816671323577	0.388577370269306	-1.56163667200439	0.118589436675147
KLF1	PTPRC	0.237625309378909	0.583336477111191	0.407355477846475	0.683806394797154
KLF1	PTPRCAP	0.39515622691621	0.566865454672028	0.697089977276593	0.485857010864861
KLF1	PTPRD	-0.369470554825421	0.828076817406152	-0.446179082736239	0.655533782679882
KLF1	PTPRE	0.0866148847866509	0.345298684024425	0.250840471724834	0.801972601160725
KLF1	PTPRF	-0.234069418545272	0.316492482033253	-0.739573392206767	0.459677298709358
KLF1	PTPRG	0.115845132841309	0.417764800473459	0.277297495408949	0.781590778207935
KLF1	PTPRH	-1.5974503328243	0.727587359652003	-2.19554437227764	0.0282808186739764
KLF1	PTPRJ	0.205370887103651	0.317806948738707	0.646212702141077	0.518242758606483
KLF1	PTPRK	-0.583927542671731	0.278494298932116	-2.09673068680686	0.036188407867035
KLF1	PTPRM	-0.384808246145319	0.408213122044859	-0.942665057452592	0.346007567497685
KLF1	PTPRN	0.370171043366393	0.864231101763224	0.42832413993336	0.668478066565912
KLF1	PTPRN2	-0.0908610241414764	0.527769627179822	-0.172160388666167	0.863335200532671
KLF1	PTPRO	-0.729443915864562	0.546868134444945	-1.33385704874709	0.18245789227175
KLF1	PTPRR	0.153345582143715	0.737397520623756	0.207955109496438	0.835292903536017
KLF1	PTPRS	0.0892420114404825	0.441413791984445	0.202173137906002	0.839809423701518
KLF1	PTPRT	-0.805554092162473	0.986135587696001	-0.816879648410787	0.414129933987257
KLF1	PTPRU	-0.597264737322593	0.548576400096856	-1.0887539770525	0.27644133823855
KLF1	PTPRZ1	0.570845092541849	0.997342742960876	0.572366016167265	0.567161794858732
KLF1	PTRH1	-0.10308236893988	0.273769466523895	-0.376529823609394	0.706577535670236
KLF1	PTRH2	-0.0951438866349265	0.183283198397868	-0.519108611518171	0.603763358301335
KLF1	PTS	-0.243748188609178	0.197374546137095	-1.23495249706551	0.217046073819014
KLF1	PTTG1	0.164567068613836	0.353566391445431	0.465448845239677	0.641679196161706
KLF1	PTTG1IP	-0.0356237727836425	0.170851364444179	-0.208507394129015	0.834861774660581
KLF1	PTX3	0.114573499954515	0.718513321798963	0.159459117149914	0.873329131418354
KLF1	PUF60	0.0585065484637211	0.162756982470662	0.359471818508723	0.719293927672366
KLF1	PUM1	-0.0409533913665397	0.15739334417083	-0.26019773315249	0.794747791983518
KLF1	PUM2	-0.192819772720881	0.17022646895131	-1.13272497461034	0.257514989742719
KLF1	PURA	-0.10328028131219	0.189389060775518	-0.54533393264254	0.585606827504597
KLF1	PURB	0.0129872437075336	0.184231991172417	0.0704939659224505	0.943810117775139
KLF1	PUS1	0.0085889341199964	0.209098251257053	0.0410760686345372	0.967240846203179
KLF1	PUS10	-0.0812820294093268	0.23832496947588	-0.341055448734896	0.733110711362146
KLF1	PUS3	-0.0212405088861553	0.157588083383143	-0.134784994081776	0.892800372788072
KLF1	PUS7	-0.0996089069599241	0.236551165153903	-0.421088211064687	0.67375239536072
KLF1	PUS7L	-0.147861274975786	0.269676330547332	-0.548291630473052	0.583575153204506
KLF1	PUSL1	0.149722186239866	0.247980652918629	0.603765594120743	0.546092906452877
KLF1	PVR	-0.134642980698129	0.234129427749332	-0.575079271292128	0.56532593242349
KLF1	PVRIG	0.473253348562151	0.43001014189796	1.10056322502843	0.271267474712662
KLF1	PVT1	0.0240194209117578	0.362791823232351	0.0662071727464887	0.947221913659078
KLF1	PWP1	0.0224532677431433	0.116513735360385	0.192709191527453	0.8472134166661
KLF1	PWP2	-0.0149238871101396	0.159959591862831	-0.0932978568921152	0.925679682969697
KLF1	PWWP2A	0.0185174087425581	0.18867511717943	0.0981444136321806	0.921831037467888
KLF1	PWWP2B	-0.0868189724267058	0.271258067932173	-0.320060424703808	0.748968134124377
KLF1	PXDN	-0.607866041801143	0.495003255239808	-1.2280041300065	0.219642540054283
KLF1	PXDNL	0.642376483861759	0.628730728569605	1.02170365574973	0.30708974854002
KLF1	PXK	0.424990924580739	0.340683016021584	1.24746730712814	0.212425436294558
KLF1	PXMP2	0.036231355197923	0.275556471711518	0.13148431961291	0.895410231512009
KLF1	PXMP4	0.176913341782511	0.343070400061272	0.515676495992994	0.606158130226995
KLF1	PXN	-0.0828638272043314	0.207356513872964	-0.399620082613356	0.689494575204838
KLF1	PYCARD	0.156946284424557	0.423874045812933	0.370266323156341	0.711237550442351
KLF1	PYCR1	0.196363762911669	0.413533928446527	0.474843173447279	0.634969486439408
KLF1	PYCR2	0.00761446895988215	0.179247593545926	0.0424801739830955	0.966121701125712
KLF1	PYGB	0.281345370210214	0.287746196231767	0.977755306219941	0.328356677535065
KLF1	PYGL	0.212266297435068	0.4554780710249	0.466029675056439	0.641263492181117
KLF1	PYGM	0.0457943590794966	0.59094324157823	0.0774936675089028	0.938241403502189
KLF1	PYGO1	-0.149659184395087	0.734792495108738	-0.203675439517029	0.838635404031457
KLF1	PYGO2	0.0813633704632697	0.144525082386069	0.562970586973436	0.573540997421178
KLF1	PYHIN1	0.14012163325452	0.701985521438379	0.199607583027366	0.841815178963936
KLF1	PYROXD1	-0.180081837586524	0.234118163575247	-0.76919208162439	0.441903196702195
KLF1	PYROXD2	-0.080765414252644	0.564020963108417	-0.143195766709684	0.886155251963535
KLF1	PYY2	0.147973378854314	0.720449693107393	0.205390300349891	0.837295712869339
KLF1	QARS	0.00175608433759428	0.143892895256697	0.012204107329007	0.990264433427751
KLF1	QDPR	0.0703376710657388	0.292615995094315	0.240375345999346	0.810072897282439
KLF1	QKI	-0.0398675704989231	0.271692350993084	-0.146737920126202	0.883359062260533
KLF1	QPCT	-0.410396256790731	0.621078134529859	-0.660780397785845	0.508856975621359
KLF1	QPCTL	0.353443861641673	0.234381611377717	1.50798460495299	0.131773928729071
KLF1	QPRT	-1.20420071906904	0.614764629807685	-1.95879961318814	0.0503255996376953
KLF1	QRICH1	0.211217879875023	0.126664417765696	1.66753918425405	0.0956208158731406
KLF1	QRICH2	0.535457056062784	0.433571622779324	1.2349910093985	0.2170317443882
KLF1	QRSL1	-0.00967974250969035	0.169055094033263	-0.057257916805428	0.954347545713937
KLF1	QSER1	-0.080469061897839	0.25405616647455	-0.316737290869497	0.75148804674473
KLF1	QSOX1	0.206444309443222	0.324836958625199	0.635532084516959	0.525180636622415
KLF1	QSOX2	0.0916279636108292	0.205141534855079	0.44665729773134	0.655188489889185
KLF1	QTRT1	-0.152361492149685	0.2420041217844	-0.629582219617825	0.529066061400956
KLF1	R3HCC1	0.0753263450476643	0.166760752057824	0.451703078321122	0.651549717579631
KLF1	R3HDM1	-0.0233865659844265	0.180429472720915	-0.129616107788557	0.896887939542736
KLF1	R3HDM2	-0.125065175543827	0.186023708748044	-0.672307720266013	0.50149375969346
KLF1	RAB10	0.0345463033854568	0.171214027710909	0.201772622531767	0.840122479082526
KLF1	RAB11A	-0.0792544714554323	0.15096039432603	-0.525001751679755	0.599661357043156
KLF1	RAB11B	0.175848960956065	0.164149835073979	1.07127101819392	0.284223915952646
KLF1	RAB11FIP1	-0.815819269171465	0.342349940115481	-2.38299813604838	0.0172990434392263
KLF1	RAB11FIP2	-0.349154543692065	0.281932535396949	-1.23843295773037	0.215753835493943
KLF1	RAB11FIP3	-0.00741847687521799	0.239571582194397	-0.0309655961999632	0.975301191752041
KLF1	RAB11FIP4	-0.450743986824301	0.330595802996049	-1.3634292472542	0.172956605643445
KLF1	RAB11FIP5	0.281564203990481	0.250652434873234	1.12332522974644	0.261483312431382
KLF1	RAB12	-0.0269834685728567	0.188656738195843	-0.143029445069942	0.886286582075721
KLF1	RAB13	0.191104816349919	0.18452607148004	1.03565211580734	0.300535269116137
KLF1	RAB14	0.0855243695344773	0.1449441187446	0.590050636584822	0.555247635591394
KLF1	RAB15	0.252165810848029	0.387573706239823	0.650626724125587	0.51538942889368
KLF1	RAB17	-0.756034408345991	0.592636422912264	-1.27571370762326	0.202258837793117
KLF1	RAB18	-0.014705864793184	0.189945648041668	-0.0774214357886103	0.938298853532245
KLF1	RAB19	-0.698206266005959	0.586245109169406	-1.19098011238879	0.2338541874791
KLF1	RAB1A	0.00699279934376666	0.139699680446687	0.0500559437316342	0.960084626297372
KLF1	RAB1B	0.10241587193275	0.125796523770384	0.814139126131097	0.41569747377147
KLF1	RAB20	-0.143734509210781	0.314640440498913	-0.456821472099604	0.647867048796485
KLF1	RAB21	0.0159154419846277	0.162446792373205	0.097973260980516	0.921966918935041
KLF1	RAB22A	-0.088808011823327	0.159694967320107	-0.556110272688257	0.578220338103175
KLF1	RAB23	-0.207290344260754	0.286272653981315	-0.724101102141192	0.469119201894371
KLF1	RAB24	0.276895110117755	0.221211634461998	1.25172037533732	0.210871455289418
KLF1	RAB25	-1.31892996514369	0.631567479338427	-2.0883436976921	0.0369390288501324
KLF1	RAB26	0.510721281941742	0.585808290247771	0.871823240544666	0.383447568729381
KLF1	RAB27A	-0.0405631123414393	0.307712732518628	-0.131821364717119	0.895143675932121
KLF1	RAB27B	-0.438249456715339	0.652000617360503	-0.672161106977944	0.50158705480424
KLF1	RAB28	0.00115992419041914	0.170429822389707	0.00680587572148518	0.994570664743882
KLF1	RAB2A	-0.054112844017376	0.145287360980128	-0.372453898620799	0.70960876628003
KLF1	RAB2B	0.047633071356082	0.186022632101837	0.256060624548122	0.797939950325427
KLF1	RAB30	0.0531406668761344	0.373089420189265	0.142434129730016	0.886756677775266
KLF1	RAB31	-0.527994368745264	0.386991186208039	-1.36435760700096	0.172664443077828
KLF1	RAB32	0.120668915311597	0.319423115216099	0.377771393375713	0.705655113036372
KLF1	RAB33A	0.17891827035599	0.456690963992581	0.391770988398397	0.695284373134153
KLF1	RAB33B	-0.044041781655824	0.229905935914339	-0.191564352093256	0.848109996292968
KLF1	RAB34	-0.219463442570426	0.344415662999055	-0.637205174292635	0.524090702263393
KLF1	RAB35	0.144150060673728	0.123717673164463	1.1651533446002	0.244146475986554
KLF1	RAB36	-0.297010079853413	0.490643901794199	-0.605347541806388	0.545041794439362
KLF1	RAB37	0.373567191761406	0.492644890170133	0.758288980998861	0.448399885094068
KLF1	RAB38	0.12403926019116	0.558293176335576	0.222175848548439	0.824207940817921
KLF1	RAB39B	0.802837115272541	0.628035993584036	1.27832978280586	0.20133551973001
KLF1	RAB3A	0.624504130638611	0.331398168095618	1.88445257325147	0.0597014798612307
KLF1	RAB3B	0.263673095073673	0.821584417262401	0.320932444108735	0.748307329943841
KLF1	RAB3D	-0.0284401311314496	0.296826820314664	-0.0958138860272141	0.923681483859001
KLF1	RAB3GAP1	0.0570499207693884	0.171839778305992	0.331994846197955	0.739940608955987
KLF1	RAB3GAP2	-0.216156923066355	0.200644610018396	-1.07731238355487	0.281517972546046
KLF1	RAB3IL1	-0.168791605513661	0.375949153238408	-0.448974559617166	0.653516368495432
KLF1	RAB3IP	-0.381512225751566	0.32935173366373	-1.15837321245466	0.246900432928034
KLF1	RAB40B	0.164131130418539	0.278523985170337	0.589289034903623	0.555758195799371
KLF1	RAB40C	0.139906001640454	0.201815118553352	0.693238458264802	0.488269728576975
KLF1	RAB42	-0.00386272604920409	0.473931882047934	-0.0081503823556091	0.993498116674616
KLF1	RAB43	-0.0270556236020783	0.235585663677575	-0.114844100357087	0.908584420184266
KLF1	RAB4A	-0.258422011527521	0.181587365933494	-1.42312770604409	0.154911903686932
KLF1	RAB4B	0.00230104861101596	0.216491856083927	0.0106287998663743	0.99152105052555
KLF1	RAB5A	-0.0509584887433832	0.169315496900303	-0.300967659052431	0.763481835173763
KLF1	RAB5B	-0.0892436878369188	0.157149948097049	-0.567888751587788	0.570197471591013
KLF1	RAB5C	0.0461953566444136	0.14779344144326	0.312567027286854	0.75465408682161
KLF1	RAB6A	-0.0817637237406003	0.17933637199762	-0.455923819746311	0.648512286846211
KLF1	RAB6B	0.633726984249198	0.481909186397437	1.31503403989181	0.188704119632256
KLF1	RAB6C	-0.2106237039172	0.281018600128626	-0.749500936310958	0.453675585390664
KLF1	RAB7A	-0.026726174614152	0.125030074345009	-0.213757967866223	0.830765528424737
KLF1	RAB8A	0.082754237393895	0.123169657367268	0.671871946084398	0.50177108484979
KLF1	RAB8B	-0.0233097910667928	0.265200011215957	-0.0878951360519033	0.929972026854332
KLF1	RAB9A	0.107941273171172	0.201695025212576	0.535170726483746	0.592612973240825
KLF1	RABAC1	0.23970309145883	0.242869367741055	0.986963048029995	0.323823615910834
KLF1	RABEP1	0.0883803840727036	0.181862581231968	0.485973439252868	0.627058626469395
KLF1	RABEP2	-0.00127995224970443	0.240422415458036	-0.00532376420587054	0.995752995125855
KLF1	RABEPK	-0.0605465632769335	0.171451304470681	-0.353141455901184	0.724033165924031
KLF1	RABGAP1	0.0713553288907794	0.179090084261071	0.398432605496797	0.690369347257099
KLF1	RABGAP1L	-0.136891556784446	0.238498805182338	-0.573971666985036	0.566075022332611
KLF1	RABGEF1	0.0853447165216893	0.127580330246028	0.668948860354172	0.503633425021818
KLF1	RABGGTA	0.00893064121804447	0.163840223689171	0.0545082337960379	0.956537675739058
KLF1	RABGGTB	-0.0305771823025208	0.198326216145252	-0.154176199681671	0.877492028738664
KLF1	RABIF	-0.0970931915927417	0.145451636304893	-0.667529043050551	0.504539327467247
KLF1	RABL2A	-0.309487787093312	0.221407684071971	-1.39781863664998	0.16237900087565
KLF1	RABL2B	-0.416631320677305	0.203671135281778	-2.04560808334916	0.0409730994008875
KLF1	RABL3	0.179981339161153	0.184262286364582	0.976767100376913	0.328845617276722
KLF1	RAC1	-0.147072910072597	0.129463851772339	-1.13601525104647	0.256135856005877
KLF1	RAC2	0.399413894423982	0.458077040239465	0.871936070437373	0.383386029695664
KLF1	RAC3	0.498017870460741	0.43859959859576	1.1354727000554	0.256362914310252
KLF1	RACGAP1	0.26544043218908	0.263216647183981	1.0084484968139	0.313405616065615
KLF1	RAD1	-0.00437045743287117	0.166078413309867	-0.0263156261296694	0.979009172944853
KLF1	RAD17	-0.0473793765451839	0.164729816382932	-0.287618705499224	0.773679276406442
KLF1	RAD18	-0.0696216184449181	0.233269975963802	-0.298459405919096	0.765394851191688
KLF1	RAD21	0.125527497630298	0.21922573031402	0.572594728960383	0.567006931246028
KLF1	RAD23A	0.0784771182816243	0.142892710424784	0.549203091244695	0.582949724349042
KLF1	RAD23B	0.0335421268310668	0.142822178321026	0.234852368346274	0.814356117761563
KLF1	RAD50	-0.0987428173057528	0.243974303490859	-0.404726300650972	0.685737751332155
KLF1	RAD51	0.354629822920644	0.319606029083708	1.10958427141486	0.267360188562676
KLF1	RAD51AP1	-0.11591293133986	0.347056893904608	-0.333988269288549	0.738436179291385
KLF1	RAD51C	0.111012853351241	0.192777253344909	0.575860748221274	0.564797694590277
KLF1	RAD52	0.0775589143333708	0.237087877981981	0.327131504965705	0.743615126930104
KLF1	RAD54B	-0.00445686567029188	0.297914642793615	-0.0149602101746286	0.988065960121728
KLF1	RAD54L	0.29208014146332	0.364228644773356	0.801914252639491	0.422732526052311
KLF1	RAD54L2	0.244767842112598	0.416743756613756	0.587334154928811	0.557069751428415
KLF1	RAD9A	0.0811080889726881	0.237576158819267	0.341398267300003	0.732852705018984
KLF1	RAD9B	0.231229725793881	0.270803740509438	0.853864593446493	0.393319517208992
KLF1	RADIL	-0.687320634503827	0.641698823853153	-1.07109536273845	0.284302855240547
KLF1	RAE1	0.0994998766183615	0.14727168945015	0.675621207238482	0.499387728557253
KLF1	RAET1E	-0.635699166994794	0.71528936231457	-0.888730072732755	0.374293962666269
KLF1	RAET1G	-0.675598963430171	0.572936211688446	-1.17918705371961	0.238515035461694
KLF1	RAET1L	-0.552096188482397	0.756500124837701	-0.729803169035621	0.465627099700043
KLF1	RAF1	0.0490938967960966	0.127171975872293	0.386043359469363	0.699520572636526
KLF1	RAG1	0.38512757677046	0.506970091022774	0.759665281226934	0.447576824959583
KLF1	RAI1	0.15047824524304	0.263120481181188	0.571898639617562	0.567478323046204
KLF1	RAI14	-0.248052060378398	0.322187706036983	-0.769899210089427	0.44148371996853
KLF1	RAI2	-0.722276345182314	0.526717558322396	-1.37127827574759	0.170498083775999
KLF1	RALA	-0.243555221345956	0.151285792714231	-1.60990147836298	0.107634654286222
KLF1	RALB	-0.0652941281673481	0.18506721928867	-0.352813039598879	0.724279326437106
KLF1	RALBP1	-0.122529639637053	0.211278393753241	-0.579944013490367	0.562041491125874
KLF1	RALGAPA1	-0.139037966454074	0.228370999891808	-0.608824966917619	0.542734788573712
KLF1	RALGAPA2	-0.259244945902395	0.482224860311714	-0.537601785471652	0.590933591375548
KLF1	RALGAPB	-0.220005695837309	0.18186848473087	-1.20969664514924	0.226590349688448
KLF1	RALGDS	0.151125482566723	0.21169659860345	0.71387770783134	0.475416439531299
KLF1	RALGPS1	-0.345608575165541	0.376041039822941	-0.919071427225791	0.358209404556451
KLF1	RALGPS2	-0.070512715685088	0.418209533522785	-0.16860618908212	0.866129670631529
KLF1	RALY	-0.00458807689931593	0.161868873496921	-0.0283444049507344	0.977391322681044
KLF1	RAMP1	0.143058732854393	0.686200803410174	0.208479401573769	0.834883625240325
KLF1	RAMP2	-0.150569388881922	0.352069516381428	-0.427669485360376	0.668954581203254
KLF1	RAMP3	-0.200132459899666	0.425621044860422	-0.470212792145411	0.638272937330379
KLF1	RAN	0.0748215207792265	0.171041351023952	0.43744697017009	0.661851660975697
KLF1	RANBP1	-0.0377392229104315	0.199817139183188	-0.188868798065581	0.850221791284846
KLF1	RANBP10	0.0602423544477397	0.187931610715156	0.320554664638339	0.748593583285403
KLF1	RANBP17	-1.16829443434139	0.653965441268696	-1.78647732833542	0.0742285946299919
KLF1	RANBP2	0.143667010387304	0.224142767516609	0.64096206172103	0.521647514135276
KLF1	RANBP3	0.10144049033343	0.120632852078423	0.840902694296605	0.40053958183269
KLF1	RANBP6	0.112263969873245	0.207357227171437	0.541403699329118	0.588311621609518
KLF1	RANBP9	-0.190837063907746	0.178285712960588	-1.07040020615635	0.284615403219957
KLF1	RANGAP1	0.0794065525588708	0.185807255735457	0.427359804893335	0.669180040153741
KLF1	RANGRF	-0.254679227210734	0.252887930167215	-1.00708336314167	0.314060906934138
KLF1	RAP1A	-0.0810348939453256	0.189958565704878	-0.42659247107194	0.669738816453113
KLF1	RAP1B	-0.196492684208932	0.171478784586669	-1.14587168717435	0.25203525717152
KLF1	RAP1GAP	0.451870121436555	0.592004705837758	0.763288056633105	0.445414433985475
KLF1	RAP1GAP2	0.700237997640022	0.465921609435155	1.50290946687133	0.133077764434414
KLF1	RAP1GDS1	-0.0305625322255919	0.183261349411953	-0.166770201811024	0.867573864395338
KLF1	RAP2A	-0.312727794768423	0.236053859933043	-1.32481542499296	0.185438841714073
KLF1	RAP2B	0.0969986273267831	0.227189842385125	0.426949666008192	0.669478682539096
KLF1	RAP2C	-0.0538928907845651	0.234847646451059	-0.229480225154379	0.818527700126741
KLF1	RAPGEF1	0.338924221724242	0.205282738521844	1.65101179068778	0.0989503506735085
KLF1	RAPGEF2	-0.0618771612760095	0.243166404815642	-0.254464268297761	0.799172593452309
KLF1	RAPGEF3	-0.295087729675593	0.431932700152837	-0.683179878650489	0.494601136717507
KLF1	RAPGEF4	-0.380062080238765	0.466833220016847	-0.814128180991596	0.415703741259705
KLF1	RAPGEF5	-0.062934802745987	0.344671950110839	-0.182593340495937	0.85514235625172
KLF1	RAPGEF6	-0.00163544413342393	0.462233192325389	-0.00353813650896939	0.997177462773544
KLF1	RAPGEFL1	-0.317267549982207	0.456412630964265	-0.695133150263423	0.487082023869919
KLF1	RAPH1	0.415085325286989	0.286150196894049	1.45058549598231	0.147109236809554
KLF1	RARA	-0.152424610313907	0.246651936034302	-0.617974514064668	0.536688125677903
KLF1	RARB	-1.00216179149316	0.509023482235659	-1.96879284839987	0.0491650093324025
KLF1	RARG	-0.205111019864276	0.29564859710059	-0.69376625451901	0.487938717742389
KLF1	RARRES1	-0.533783810968656	0.693885386645273	-0.769267981776271	0.441858160921536
KLF1	RARRES2	-0.712846457867837	0.523923471132792	-1.36059271466989	0.17385157830175
KLF1	RARRES3	-0.384281838221696	0.593660573966908	-0.647309009681881	0.517533316779718
KLF1	RARS	0.0161194902288123	0.137203923540221	0.117485636072841	0.906491319437913
KLF1	RARS2	-0.0348035908004162	0.161688155594877	-0.215251331628888	0.829601312648717
KLF1	RASA1	-0.0216735592796856	0.268173234655463	-0.0808192484515872	0.935596731547864
KLF1	RASA2	-0.0972792724940309	0.445047234240572	-0.218581905491511	0.827006173297804
KLF1	RASA3	0.238709230948328	0.365032047665446	0.653940475843113	0.513252718014179
KLF1	RASA4	0.306536672868797	0.340877875651644	0.899256580623785	0.368663688302205
KLF1	RASAL1	0.228336631809841	0.759517654267967	0.300633738434842	0.763736429502555
KLF1	RASAL2	-0.151752402836791	0.282221493179809	-0.537706753397787	0.590861128630948
KLF1	RASAL3	0.395502552218504	0.482671829418913	0.819402600509437	0.412689940771739
KLF1	RASD1	-0.692416923706365	0.63757742639962	-1.086012294407	0.277652093252053
KLF1	RASD2	-0.275149448542282	0.537678152127205	-0.511736337907193	0.608912622744075
KLF1	RASEF	-0.704660984681351	0.826818683798005	-0.852255758716626	0.394211359954501
KLF1	RASGEF1A	1.04240185134276	0.763428856754317	1.36542107639799	0.172330214570849
KLF1	RASGEF1B	-0.0104834046215616	0.399569320350273	-0.0262367606511219	0.979072066032185
KLF1	RASGRF1	-1.45111448962004	0.759482928967047	-1.91066110148607	0.0562430418157142
KLF1	RASGRF2	0.466767965395114	0.463035047286315	1.00806184786805	0.313591123616603
KLF1	RASGRP1	0.0578114943641492	0.534204308994463	0.108219820377279	0.913836132017168
KLF1	RASGRP2	0.374020919931283	0.541308779247047	0.690956685482805	0.489702150881413
KLF1	RASGRP3	0.26078882252945	0.354074905806547	0.736535739338541	0.461522568769792
KLF1	RASGRP4	0.523947023832603	0.460244218168325	1.13841087655115	0.255134955663343
KLF1	RASIP1	0.0070803269092738	0.454431956352233	0.0155806096166921	0.987571095141068
KLF1	RASL10B	0.48261071498513	0.624785372999994	0.772442403169279	0.439976956858034
KLF1	RASL11A	-0.341679181469038	0.454109061214665	-0.752416568291114	0.451921378301181
KLF1	RASL11B	-0.344716140417055	0.619542772743783	-0.556404102480936	0.578019552326937
KLF1	RASL12	0.375698973460718	0.429939169774792	0.873842161572566	0.382347335690219
KLF1	RASSF1	0.263650174172379	0.195329272481194	1.34977297986795	0.177297193278754
KLF1	RASSF10	-1.76174559111159	0.787273558089806	-2.23778072184487	0.0253850589406672
KLF1	RASSF2	0.099376627881193	0.422627809057803	0.235139822206071	0.814133051118394
KLF1	RASSF3	-0.177554486091305	0.454682329594822	-0.390502279359587	0.69622190532862
KLF1	RASSF4	-0.112363371790221	0.393710736388984	-0.285395752274346	0.775381277166195
KLF1	RASSF5	0.302921918436195	0.396786053488578	0.763438925770901	0.445324511483156
KLF1	RASSF6	0.398808499974724	0.607522117330785	0.656450997581673	0.511637010640171
KLF1	RASSF7	0.395931458636122	0.310638509762168	1.27457300429124	0.202662403548439
KLF1	RASSF8	-0.350320622393804	0.452205068003985	-0.774694153562023	0.438645333255052
KLF1	RASSF9	-1.05013001831256	0.690535803394723	-1.52074666244682	0.128539067118152
KLF1	RAVER1	0.2544502832174	0.177873638984978	1.43051148371058	0.152783374880664
KLF1	RAVER2	-0.0795370106853477	0.341541989059723	-0.232876229667444	0.815890025169878
KLF1	RB1	-0.122443033312223	0.280377454667497	-0.436707842495503	0.66238755236657
KLF1	RB1CC1	-0.399318312440108	0.246320469250124	-1.62113328890513	0.10520410031099
KLF1	RBAK	-0.0411382323828893	0.226386613725862	-0.181716717723888	0.855830166840877
KLF1	RBBP4	0.165736351197033	0.23938221327011	0.692350316813311	0.488827005727523
KLF1	RBBP5	0.0116157856185529	0.256992710969874	0.0451988913409867	0.963954933659471
KLF1	RBBP6	0.190729178758195	0.189344007544514	1.00731563270285	0.313949349357264
KLF1	RBBP7	0.162248313344067	0.203619490293726	0.796821134902264	0.425683942647355
KLF1	RBBP8	-0.195793982942464	0.282716565303316	-0.692545138741353	0.488704732534537
KLF1	RBBP9	0.0292039273381625	0.215963595627542	0.135226158155509	0.892451629687244
KLF1	RBCK1	-0.0932762317802815	0.175535148104744	-0.531382078104507	0.595234539532197
KLF1	RBKS	-0.288125167750955	0.29085040639705	-0.990630101983166	0.322029707043681
KLF1	RBL1	0.043456229224703	0.353134457902893	0.123058592137312	0.902077568523573
KLF1	RBL2	-0.0590963461354478	0.252150435361223	-0.234369399564146	0.814730939569807
KLF1	RBM10	0.152487499050151	0.161486322830459	0.94427500965666	0.345184727650105
KLF1	RBM11	0.292054036212453	0.807607798794666	0.361628548719237	0.717681740806651
KLF1	RBM12	0.0330896409415374	0.16004960327831	0.206746160338791	0.836236815933184
KLF1	RBM12B	0.171214720562184	0.262349795075571	0.652619989708263	0.514103615188361
KLF1	RBM14	0.163365206780651	0.135744391585028	1.20347665839529	0.228986218360151
KLF1	RBM15	0.188520148432789	0.17829942612522	1.05732336065059	0.290538229410755
KLF1	RBM15B	0.161017233112267	0.145088330480852	1.10978762095217	0.267272560468686
KLF1	RBM17	-0.0630596623527493	0.137322593874459	-0.459208208740936	0.646152736335383
KLF1	RBM18	0.0310885894498462	0.171002539027758	0.181801917249894	0.8557633132726
KLF1	RBM19	0.205111640557576	0.177984478752975	1.15241307553706	0.249339252229243
KLF1	RBM20	-1.62053796856375	0.681463337981937	-2.37802663509788	0.0175331165646528
KLF1	RBM22	-0.00230607882327509	0.117312717629521	-0.0196575347487711	0.98431924157766
KLF1	RBM23	0.193139864722533	0.140603009506548	1.37365384567774	0.169759184242885
KLF1	RBM24	-1.47487599474384	0.79037477333762	-1.86604639279628	0.0622344365738544
KLF1	RBM25	0.0458007744532458	0.203596010517992	0.22495909589151	0.822042447198274
KLF1	RBM26	-0.216796527141954	0.189963396359496	-1.14125421684753	0.253950535450151
KLF1	RBM27	-0.152090826374337	0.197553229109698	-0.769872641716645	0.441499476504169
KLF1	RBM28	0.0438759054515083	0.178039124408493	0.246439683397001	0.805376391686084
KLF1	RBM3	-0.13397629307713	0.219429700600507	-0.610565902020015	0.541581643620199
KLF1	RBM33	-0.00778697555085726	0.182858185839576	-0.042584779648251	0.966038327609879
KLF1	RBM34	0.011619276465159	0.170843137842595	0.0680113735435152	0.945785854966075
KLF1	RBM38	0.141045981490291	0.293397022006497	0.480734196024553	0.630777156654221
KLF1	RBM39	0.109855568745523	0.172404661936085	0.637196045117674	0.524096646313745
KLF1	RBM4	0.0639550337816118	0.128052033766556	0.499445669861084	0.617540396825486
KLF1	RBM41	-0.228289938850636	0.262287952138989	-0.870379050920583	0.384235785027015
KLF1	RBM42	0.060605461267772	0.18286402055285	0.33142365066974	0.740371872213947
KLF1	RBM43	-0.115015059893749	0.334981543951173	-0.343347452928672	0.731386316757901
KLF1	RBM45	0.094552347233837	0.122843788233991	0.769695794904462	0.441604364799985
KLF1	RBM47	-0.24140819610203	0.321872449959204	-0.750011988079834	0.453367830451373
KLF1	RBM4B	0.116777719690994	0.182310660194999	0.640542465076311	0.521920096000175
KLF1	RBM5	0.371727425175479	0.189810339665899	1.95841504646052	0.0503707176986688
KLF1	RBM6	0.157760681817111	0.227996689841961	0.691942860777783	0.489082784643968
KLF1	RBM7	0.0738816846589785	0.230612584706062	0.32037143485967	0.748732433754311
KLF1	RBM8A	0.0778675874142494	0.153869198518363	0.506063514751826	0.612888150764999
KLF1	RBMS1	-0.302661073782086	0.271955848864187	-1.1129051831249	0.26593160410434
KLF1	RBMS2	-0.615013856375746	0.235681489933355	-2.60951276466241	0.00915942148169406
KLF1	RBMS3	0.441713539525956	0.531030971610022	0.831803723588351	0.405655208635874
KLF1	RBMX	0.0426826491446257	0.146235554495542	0.291876003013528	0.770422728205329
KLF1	RBMX2	0.13634092656901	0.179348607139121	0.760200643561453	0.447256897984094
KLF1	RBMXL1	-0.0513507280826644	0.187760289515215	-0.273490886785746	0.784514420966984
KLF1	RBP1	-1.28334965421353	0.643746094286415	-1.99356495612778	0.0463846456053202
KLF1	RBP4	-0.653514678090567	0.960974473698386	-0.680054149175747	0.496577548712611
KLF1	RBP5	-0.0697326316494662	0.561218053920455	-0.124252295809696	0.901132550849765
KLF1	RBP7	-0.494443451572898	0.542204072711359	-0.911913938787609	0.361963950889393
KLF1	RBPJ	-0.29500441920499	0.196810421513245	-1.49892681971181	0.134107914848763
KLF1	RBPMS	-0.386476754217825	0.354052914953145	-1.09157907729406	0.275197519771634
KLF1	RBPMS2	-0.430565033178727	0.531096157857285	-0.810710126233728	0.417663744882574
KLF1	RBX1	0.132651509414587	0.174079566925937	0.762016540809892	0.446172706767573
KLF1	RC3H1	-0.094910948140095	0.209604744142753	-0.452809160061067	0.65075317009835
KLF1	RC3H2	-0.0800311623348838	0.28399442751545	-0.28180539679966	0.778132506565768
KLF1	RCAN1	-0.49688961718083	0.350565623378987	-1.41739401710719	0.156580251665478
KLF1	RCAN2	-0.849722054161218	0.46297250873036	-1.8353617939248	0.0666545781957726
KLF1	RCAN3	-0.230474197140603	0.34887741785696	-0.660616552817695	0.508962040827721
KLF1	RCBTB1	-0.278841934603797	0.270521377712181	-1.0307574837966	0.302824581457701
KLF1	RCBTB2	0.0651896961894821	0.260751799103243	0.250006697609287	0.802617197252007
KLF1	RCC1	0.0798233743522327	0.302777645571836	0.263636947838324	0.792096736459699
KLF1	RCC2	-0.274069530408627	0.180437428995164	-1.51891728858524	0.128998937398321
KLF1	RCCD1	0.279482148272548	0.207961910520767	1.34391027459155	0.179185351038259
KLF1	RCE1	0.0555319239545416	0.170031713737984	0.32659744899187	0.744018993307136
KLF1	RCHY1	0.105568422176624	0.195902755267689	0.538881763211399	0.590050260858888
KLF1	RCL1	-0.12590685349094	0.184152800765476	-0.683708599421663	0.494267241087497
KLF1	RCN1	-0.263145558068838	0.251243457459817	-1.04737277829782	0.295100328689579
KLF1	RCN2	-0.182549490722414	0.244272355001681	-0.747319485748429	0.454990578789296
KLF1	RCN3	0.321618486044861	0.464307099114386	0.692684834365687	0.488617067603306
KLF1	RCOR1	-0.0468983515904642	0.193441595267324	-0.242441919100458	0.808471668512999
KLF1	RCOR2	0.719929190023225	0.662604226066796	1.08651463679414	0.277429983660006
KLF1	RCOR3	0.00750583633358676	0.205711018331718	0.0364872839309136	0.970898785427722
KLF1	RCSD1	0.134946657148742	0.442353370200138	0.305065285447441	0.760359734747265
KLF1	RDH10	-0.812368705539972	0.412701776374487	-1.96841581995718	0.0492083847951117
KLF1	RDH11	0.0357647862710204	0.202096770357661	0.176968618586658	0.859557484587727
KLF1	RDH12	-0.901045157664931	0.752186187347743	-1.1979017599912	0.231148898450955
KLF1	RDH13	-0.148748103238769	0.252470764942306	-0.58916961444134	0.555838273324626
KLF1	RDH14	-0.151443026155419	0.142614669421728	-1.06190356692961	0.288454365146725
KLF1	RDH16	-0.736405435663541	0.608955854428514	-1.2092919877659	0.226745672657612
KLF1	RDH5	0.202649379190894	0.47878831484301	0.423254647008962	0.672171562832273
KLF1	RDM1	0.461068429571387	0.575769591166629	0.80078635038222	0.423385099079564
KLF1	RDX	-0.398872089945462	0.311625973834487	-1.27997061681808	0.200757976109044
KLF1	REC8	0.549114077402694	0.545412525357626	1.00678670157536	0.314203429530352
KLF1	RECK	-0.266544983325137	0.381145122862369	-0.699326758593696	0.484458787024944
KLF1	RECQL	-0.119531296870937	0.236124655953803	-0.506221158430497	0.612777518785344
KLF1	RECQL4	0.465307484532158	0.341811650359829	1.36129790790432	0.173628755435565
KLF1	RECQL5	0.0913177675237522	0.185850892411899	0.491349631624937	0.623252732828725
KLF1	REEP1	-0.805340235691871	0.678476959893155	-1.18698243757414	0.235426852609596
KLF1	REEP2	-0.117816873891982	0.591698675700858	-0.199116338654011	0.842199352333226
KLF1	REEP3	-0.114770760947354	0.24239416485102	-0.473488134575741	0.635935462339304
KLF1	REEP4	0.20445448074675	0.215195131120513	0.95008878538359	0.342223740424641
KLF1	REEP5	-0.0858059033435947	0.144206609738221	-0.595020599259345	0.551921530976648
KLF1	REEP6	0.0628925006540385	0.541299210881203	0.116188051616874	0.907519419422171
KLF1	REL	0.0507521315905235	0.429106637674404	0.118273937372726	0.905866810314641
KLF1	RELA	0.101753922814434	0.12264310558177	0.829675034171337	0.4068576169389
KLF1	RELB	0.114911061788523	0.273297845847431	0.420460913009436	0.674210399968068
KLF1	RELL1	-0.10116329017103	0.28491912975545	-0.355059662922105	0.722595968186192
KLF1	RELL2	0.298335274119829	0.390736670474223	0.763520029378737	0.445276175597207
KLF1	RELN	-0.0157904757796778	0.951124627229297	-0.0166018998221892	0.986756467983167
KLF1	RELT	0.0433793220644599	0.268161628099976	0.1617655828383	0.871512747986175
KLF1	REM1	0.222541571403585	0.536217864762458	0.41502080782439	0.678187398743268
KLF1	REM2	-0.238578717613445	0.431134356025303	-0.553374404705161	0.580091441512052
KLF1	RENBP	-0.211393179921093	0.466744595930279	-0.452909753566102	0.650680747223894
KLF1	REP15	0.150533863674642	0.429123076981851	0.350794146829368	0.725793189511595
KLF1	REPIN1	-0.0346079522197304	0.22588945803816	-0.153207469353811	0.878255752228779
KLF1	REPS1	-0.00875733926854391	0.163850832937735	-0.0534470231950043	0.957383021641764
KLF1	REPS2	-0.245311807299222	0.441771491274602	-0.555291167819469	0.578780238844426
KLF1	RER1	0.0362893660946568	0.124290731092406	0.29197161989237	0.770349633941429
KLF1	RERE	-0.0589423581247947	0.221298785304806	-0.266347409198882	0.790009119595572
KLF1	RERG	-0.408745719892183	0.578887157359319	-0.706088768244121	0.480245128126076
KLF1	REST	0.00194708931503876	0.47159459673551	0.00412873541918626	0.996706316845403
KLF1	RET	0.299899012589731	0.72566498811569	0.413274744546335	0.679465772847388
KLF1	RETSAT	0.0432321202499859	0.247012775288319	0.175019774582608	0.861088263901627
KLF1	REV1	0.0377604848878051	0.195075483220405	0.193568583116832	0.846540515158728
KLF1	REV3L	-0.147245710304243	0.325236120989973	-0.45273480035381	0.650806707920496
KLF1	REXO1	0.172638142684132	0.18415368731898	0.937467748799941	0.348672418908728
KLF1	REXO2	0.281048114114114	0.185870252106827	1.51206613714918	0.130732564325172
KLF1	REXO4	0.233114546814117	0.155380274001382	1.50028405029099	0.133756162746964
KLF1	RFC1	0.077328424398355	0.185981948602652	0.415784569305521	0.677628504554584
KLF1	RFC2	0.146140953808684	0.184689998374331	0.791277032297568	0.428910346680203
KLF1	RFC3	-0.0141127134819143	0.274317896153218	-0.0514465650248053	0.958976689069233
KLF1	RFC4	-0.0305624749227963	0.237125693793349	-0.128887234588045	0.897464557095609
KLF1	RFC5	0.0775236509443784	0.219072023988566	0.353872893183406	0.72348502854032
KLF1	RFESD	0.00160795748911823	0.318823569214398	0.00504340846908005	0.995976645488956
KLF1	RFFL	-0.162647647194119	0.221588534536628	-0.734007504197981	0.463061537870392
KLF1	RFK	-0.426066160422752	0.254170952308514	-1.67629761211104	0.0938931297079859
KLF1	RFNG	-0.0837649617858011	0.198004800432646	-0.423045105991231	0.672324400156423
KLF1	RFPL1S	0.91856825174984	0.745058401842829	1.23288087145632	0.217817875743699
KLF1	RFT1	0.0307228736824181	0.133896718740042	0.229452028186486	0.818549609350597
KLF1	RFTN1	-0.0220689910409734	0.378130550863736	-0.0583634170541438	0.953467108062308
KLF1	RFTN2	-0.0334822516994855	0.442714596507079	-0.0756294279963956	0.939724242281124
KLF1	RFWD3	0.117492103393235	0.204978129538008	0.573193362911672	0.566601686553929
KLF1	RFX1	0.154403253779774	0.179646018927512	0.859486086591634	0.390212912687878
KLF1	RFX2	-0.65285393314839	0.42189327735013	-1.54743857794772	0.121973358682909
KLF1	RFX3	-0.175556196225439	0.397182934031304	-0.442003372208339	0.658551959436378
KLF1	RFX5	-0.0413478237176408	0.212906347189482	-0.194206627765973	0.846041000182133
KLF1	RFX7	-0.131015532816877	0.239667140156772	-0.546656219668562	0.584698128098565
KLF1	RFXANK	-0.167572460451491	0.2083455658058	-0.804300584960307	0.421353805613567
KLF1	RFXAP	0.102085359560519	0.265535911925005	0.384450294577672	0.70070048878053
KLF1	RGL1	0.0532192881006485	0.342584596497188	0.155346412666529	0.876569613483618
KLF1	RGL2	0.1223426116991	0.217163165256459	0.563367233824481	0.573270999615387
KLF1	RGL3	-0.582342851857288	0.72684682859377	-0.801190607082852	0.423151139510761
KLF1	RGL4	0.0552925619579474	0.555802200060738	0.0994824452870193	0.920768826770096
KLF1	RGMA	-0.0488307605055164	0.628469394150879	-0.0776979133112621	0.938078956843302
KLF1	RGMB	0.450962711050112	0.305222807924496	1.47748693525442	0.139759947922662
KLF1	RGN	-0.369131275537601	0.691502496116654	-0.533810474453197	0.593553593706592
KLF1	RGP1	0.227870588973902	0.33646060102863	0.677257866975373	0.498349215527788
KLF1	RGPD1	0.0458563985220335	0.367889913862188	0.124647066402618	0.900820054176132
KLF1	RGPD3	0.169058164959553	0.304010449640371	0.55609326968708	0.578231957946144
KLF1	RGPD4	0.141122665327573	0.261731532615539	0.539188625525186	0.589838581408146
KLF1	RGPD5	0.0274872806824664	0.603392646849876	0.0455545503014809	0.963671499407546
KLF1	RGPD6	0.10383513986818	0.268647868314826	0.38651019462584	0.699174944877972
KLF1	RGS1	-0.756000994597172	0.590471608794965	-1.28033419953928	0.200630165584572
KLF1	RGS10	-0.169518671989317	0.329574054577771	-0.514356848285565	0.607080050370006
KLF1	RGS11	-0.6919845763658	0.719329330514131	-0.961985765089286	0.336215395590985
KLF1	RGS12	-0.120613452451317	0.248970750101649	-0.484448283190189	0.628140126671451
KLF1	RGS14	0.181659399480181	0.309209684096089	0.587495828312186	0.556961225327553
KLF1	RGS16	0.15985905866462	0.457780366437975	0.3492047068521	0.726985783482849
KLF1	RGS17	-0.7386477162891	0.639850805254422	-1.15440616816196	0.248521832924107
KLF1	RGS18	0.147217967986853	0.560273890683777	0.262760714776809	0.792771937559928
KLF1	RGS19	0.285669328843374	0.25811294403818	1.10676095655675	0.268578864491151
KLF1	RGS2	-0.428275352459746	0.480552431622498	-0.891214619419887	0.372960285687071
KLF1	RGS20	-0.0238435137776565	0.72157393941492	-0.0330437568144295	0.973644191949804
KLF1	RGS3	0.265801635856687	0.237315366332041	1.12003550366304	0.26288209180096
KLF1	RGS4	0.129162177306675	0.625604860770392	0.206459676716099	0.836460528680953
KLF1	RGS5	-0.420457268062184	0.481612029808597	-0.873020693086265	0.382794769915564
KLF1	RGS6	-0.401236240963012	0.814834715939123	-0.492414268948488	0.622500247800336
KLF1	RGS7BP	-1.00428484015125	0.797402333084288	-1.259445575318	0.208069915794498
KLF1	RGS9	-0.0413906269202733	0.636221512364942	-0.0650569434007621	0.9481375318388
KLF1	RGS9BP	0.52804808376088	0.574300447036432	0.919463125069415	0.358004645022446
KLF1	RHBDD1	0.000130571637408405	0.23526098066567	0.000555007621913981	0.999557243520704
KLF1	RHBDD2	-0.161349194371551	0.195312973621441	-0.8261058719237	0.408878458273325
KLF1	RHBDD3	0.15099317638848	0.221957618961859	0.680279312306135	0.496435036369182
KLF1	RHBDF1	0.0864687087086163	0.262017914084816	0.330010675074018	0.741439045848261
KLF1	RHBDF2	0.0456802283260678	0.287616609640919	0.158823332154211	0.873829941552248
KLF1	RHBDL1	0.34443240665306	0.548470413241153	0.627987213781793	0.530110126831496
KLF1	RHBDL2	0.516628259566298	0.500577457737528	1.03206457178738	0.302212098571929
KLF1	RHBDL3	-0.645822632757317	0.741671040937786	-0.870766953420109	0.384023976444866
KLF1	RHCE	0.23560256858925	0.562316512988876	0.418985683591175	0.675287974749941
KLF1	RHCG	-2.43275838096683	1.1704692173327	-2.07844712611124	0.037841787712028
KLF1	RHEB	-0.00472826965002153	0.166059897381658	-0.0284732781639295	0.977288555773933
KLF1	RHEBL1	-0.262594631481317	0.380665438478784	-0.689830504525702	0.49040996401868
KLF1	RHOA	0.0631819996088658	0.121045799518468	0.521967716849407	0.601771661888963
KLF1	RHOB	-0.376926315390963	0.342950481335296	-1.09906921233462	0.271918337034141
KLF1	RHOBTB1	-0.455033084241798	0.369886113102238	-1.2301978044686	0.218820408175257
KLF1	RHOBTB2	-0.0235158971388258	0.321972736768063	-0.0730369203767887	0.941786701047842
KLF1	RHOBTB3	-1.25258318455279	0.494729234327938	-2.53185600857883	0.0114497671315729
KLF1	RHOC	0.213633123633183	0.210917849393481	1.01287361049579	0.311287672069001
KLF1	RHOD	-0.356173225522747	0.485528935255944	-0.73357775337322	0.463323417162808
KLF1	RHOF	0.224295565544881	0.605179238987011	0.370626669084554	0.710969159757515
KLF1	RHOG	0.0108873406112322	0.174098483375467	0.0625355281685718	0.950144894657548
KLF1	RHOH	0.116432164737016	0.538889439151536	0.216059466521248	0.828971452403689
KLF1	RHOJ	-0.282308680389689	0.374449376297635	-0.753930165890551	0.451012229252985
KLF1	RHOQ	-0.0186605102222746	0.232259939209971	-0.0803432149588434	0.935975254778185
KLF1	RHOT1	-0.338718061044649	0.194276563972029	-1.74348389800334	0.0814587532707985
KLF1	RHOT2	0.135684284862495	0.205702733640146	0.659613425944349	0.509605541610083
KLF1	RHOU	-0.696486084543263	0.455010274788723	-1.53070408105985	0.126058288914624
KLF1	RHOV	-1.11565663730311	0.616794789279391	-1.80879711809263	0.0706873242569846
KLF1	RHPN1	0.357755698900222	0.472119764313381	0.757764715528309	0.448713634403564
KLF1	RHPN2	-0.244745852376661	0.396970446601698	-0.616534189060749	0.537637739577018
KLF1	RIBC1	-0.189594364517642	0.420561187450231	-0.45081279532025	0.652191146413183
KLF1	RIBC2	-0.0817336580942377	0.618303667091063	-0.132190155815783	0.894852027285312
KLF1	RIC3	0.255436808928044	0.777398934356961	0.328578799943086	0.74252100174186
KLF1	RIC8A	0.13860498346398	0.127099743400515	1.0905213476884	0.275662762159125
KLF1	RIC8B	0.0260609766630455	0.190394454343954	0.136878864212953	0.89114534030515
KLF1	RICTOR	-0.230981653190221	0.25960627609977	-0.889738324744708	0.37375238863315
KLF1	RIF1	0.118507645452188	0.351757494765195	0.336901550687057	0.736239339180431
KLF1	RILP	-0.0754589970922207	0.283225698660341	-0.266427084297583	0.789947775999133
KLF1	RILPL1	0.297597938597135	0.205685017379007	1.44686250067872	0.148149217171142
KLF1	RILPL2	-0.0392918855036383	0.258893189591753	-0.151768710353476	0.879390244055109
KLF1	RIMBP2	-1.00919464801999	0.890384249317019	-1.1334372197106	0.257216012617331
KLF1	RIMBP3	0.534984610983422	0.466590035994513	1.14658387387791	0.251740749382804
KLF1	RIMKLA	0.408177814898787	0.669448015277791	0.609722944251931	0.542139841500545
KLF1	RIMKLB	-0.443178080970674	0.361860709303326	-1.22472009139623	0.220877456184066
KLF1	RIMS2	-1.17656923563105	0.968369308551661	-1.21500054291351	0.224561532011768
KLF1	RIMS3	-0.579341992611749	0.495294300865056	-1.16969242650259	0.242314899540656
KLF1	RIMS4	-1.72663172215022	0.876076951843161	-1.97086764868953	0.04892688698854
KLF1	RIN1	0.0821431743675297	0.379647188979447	0.216367134413253	0.828731684982956
KLF1	RIN2	-0.0813556459674652	0.279723145026038	-0.290843455088038	0.771212188741102
KLF1	RIN3	-0.328139845462236	0.305692675550556	-1.07343051275682	0.28325465597103
KLF1	RING1	0.108002788082445	0.165243447471237	0.653598007880124	0.51347332758894
KLF1	RINL	-0.0384380444841394	0.349330023476539	-0.110033612632556	0.912397777959451
KLF1	RINT1	0.0174166625615683	0.17818933686652	0.0977424511917618	0.922150166990388
KLF1	RIOK1	0.0726651713017157	0.181914771184585	0.399446239733793	0.689622613134568
KLF1	RIOK2	0.0027938245925186	0.14839127869747	0.0188274177366883	0.984981343491935
KLF1	RIOK3	-0.103573948948534	0.196710694107938	-0.526529324794621	0.598600133658594
KLF1	RIPK1	-0.0363009345509917	0.1367034564375	-0.265545111272211	0.790626898808671
KLF1	RIPK2	-0.0864006562148336	0.233102003664271	-0.370655999762549	0.710947315436472
KLF1	RIPK3	-0.261405006530397	0.424310311385513	-0.616070360573665	0.537943723871689
KLF1	RIPK4	-1.17300070433005	0.490571893449826	-2.39108827878664	0.0169239978413575
KLF1	RIT1	0.117876673241379	0.211884351257398	0.556325526363116	0.578073243348723
KLF1	RLF	0.0334153048210222	0.228634063782775	0.146151908723322	0.88382156249182
KLF1	RLIM	-0.0112498257592344	0.187609171564308	-0.059964156685049	0.952192355065307
KLF1	RLN2	0.818763760509581	0.69421206464036	1.1794144789658	0.238424536345414
KLF1	RMI1	-0.105562760859906	0.260616947040329	-0.405049487605159	0.685500231614144
KLF1	RMND1	0.255088987272113	0.215823329370707	1.18193426084148	0.237423465240083
KLF1	RMND5A	-0.131620014564622	0.204670827193602	-0.643081460945678	0.520271813571196
KLF1	RMND5B	-0.0567847616702139	0.164015830226812	-0.346215128086649	0.729230727198095
KLF1	RMRP	0.605224619670031	0.608375113470712	0.994821461741412	0.319987276349867
KLF1	RNASE1	-0.28718434770311	0.45174552008257	-0.635721517837341	0.525057172013975
KLF1	RNASE2	0.287569342918654	0.572027246971388	0.502719659668656	0.615236895341817
KLF1	RNASE4	0.14520833697536	0.410631173773624	0.353622292338214	0.723672812253866
KLF1	RNASE6	0.0112563905037012	0.416671433132871	0.0270150281699577	0.978451424483584
KLF1	RNASE7	-2.09839826603976	0.840571686642587	-2.49639417956271	0.0126553968965129
KLF1	RNASEH1	0.0350364175927432	0.174924071985805	0.200295003397739	0.841277651168376
KLF1	RNASEH2A	0.0742990953305571	0.244272756415898	0.304164477532057	0.761045753413647
KLF1	RNASEH2B	-0.208673571844227	0.195993922008419	-1.0646940971734	0.287189709337308
KLF1	RNASEH2C	0.0843976498387986	0.227293287934982	0.371316067472001	0.710455786165444
KLF1	RNASEK	0.0959772973542291	0.190718257540969	0.503241265895122	0.614870255130368
KLF1	RNASEL	-0.148332955995291	0.272437168294963	-0.544466663354442	0.586203186738381
KLF1	RNASET2	-0.11429061545147	0.331990654090084	-0.344258532712966	0.730701240348776
KLF1	RND1	-0.382557038349218	0.477995553515086	-0.80033597705244	0.423645837418208
KLF1	RND2	0.53333199934391	0.714906994600329	0.746015920073731	0.455777401735611
KLF1	RND3	0.0540351066387374	0.372616515190412	0.145015329261841	0.884718702714621
KLF1	RNF10	0.0171647654609454	0.108949527041798	0.157547865759529	0.874834783427728
KLF1	RNF103	-0.0258171198668856	0.197613943106489	-0.130644222067739	0.896074682665477
KLF1	RNF11	-0.174096077443841	0.199884618026845	-0.870982865827421	0.383906111572643
KLF1	RNF111	-0.0015467628838162	0.201654117450591	-0.0076703759058884	0.993881029111241
KLF1	RNF112	0.605070188076558	0.530111019476374	1.1414027738458	0.253888758113775
KLF1	RNF113A	0.0771085905417071	0.183559063030052	0.420075093372443	0.674492155727463
KLF1	RNF114	-0.157074933469055	0.144360148455402	-1.08807683526026	0.276740035357596
KLF1	RNF115	-0.144855196403199	0.190324776195813	-0.761094794374891	0.446722853116079
KLF1	RNF121	0.0160765426359009	0.143970155800436	0.111665800085577	0.911103683589024
KLF1	RNF122	0.0581054512163727	0.261145725432362	0.222502019208513	0.82395409549706
KLF1	RNF123	0.0801065916267765	0.156252448414423	0.512674152883113	0.608256507846741
KLF1	RNF125	0.820327614258321	0.383459787583052	2.13927937380044	0.0325778095370971
KLF1	RNF126	0.122977424167525	0.196319389781091	0.626415069365555	0.531140251888241
KLF1	RNF128	-1.1816220241054	0.815422976562788	-1.44909091118113	0.147526060321829
KLF1	RNF13	-0.215660489975214	0.192554200015406	-1.11999888840628	0.262897689515484
KLF1	RNF130	-0.136632886037903	0.223791670224719	-0.610536066425992	0.541601395537082
KLF1	RNF135	-0.149384379477609	0.216262232101093	-0.69075574605083	0.489828402459694
KLF1	RNF138	0.0207788332402347	0.22534002371024	0.0922110191439127	0.926542981939761
KLF1	RNF138P1	-0.178898899189413	0.366332202731318	-0.48835155046586	0.625373889384704
KLF1	RNF139	0.0972228824723	0.164897058713057	0.589597432671501	0.555551425409459
KLF1	RNF14	0.0083147778734325	0.17294740393745	0.0480769163579911	0.961661491573074
KLF1	RNF141	-0.143584066577917	0.200842867734545	-0.71490747068844	0.474780048056833
KLF1	RNF144A	-0.268916197604889	0.336358498655738	-0.799492799140252	0.424134238123228
KLF1	RNF144B	0.276717089639807	0.351743732946037	0.786700838483054	0.431584164697787
KLF1	RNF145	-0.0552217999097522	0.267316208524261	-0.206578569307893	0.836367684807699
KLF1	RNF146	-0.110868372506639	0.166874030143269	-0.664383621654335	0.506549296137848
KLF1	RNF149	-0.0808073646583708	0.166220667114974	-0.486145110959497	0.626936942870808
KLF1	RNF150	-0.530885657307934	0.678015312564844	-0.782999509700839	0.433753866035084
KLF1	RNF152	-0.412627784526831	0.458136513240701	-0.900665571508466	0.367914089722059
KLF1	RNF157	-0.688361785065222	0.567693238095642	-1.21255942271634	0.225493675991674
KLF1	RNF165	0.12062762465108	0.720475104748754	0.167427887314921	0.86705647564765
KLF1	RNF166	0.157628925807969	0.220401155136199	0.715191014813696	0.474604900574339
KLF1	RNF167	0.0707384016513395	0.125285217252391	0.564618900798444	0.572419384845022
KLF1	RNF168	0.146786928792744	0.358586202815899	0.40934907043288	0.682343308085513
KLF1	RNF169	-0.15971791632148	0.309613500245803	-0.515862248237495	0.606028412053109
KLF1	RNF170	-0.146794549948587	0.183960983780474	-0.797965671480433	0.425019647078155
KLF1	RNF175	0.16164629027922	0.644735793295496	0.250717102974821	0.802067969836468
KLF1	RNF180	-1.5612779870968	0.53360892770842	-2.92588430594986	0.00348766116708057
KLF1	RNF181	0.0861736213384796	0.181400101848335	0.475047259954284	0.634824051717416
KLF1	RNF182	-0.646883744288579	0.831811191001742	-0.777680982519053	0.436882586735112
KLF1	RNF183	-1.47698043641192	0.806687437199659	-1.83092033952968	0.0673153126982264
KLF1	RNF185	-0.0403461462608429	0.125618358585593	-0.321180333154505	0.748119516825372
KLF1	RNF187	0.0629691459765326	0.153761972061531	0.409523532589281	0.682215328016486
KLF1	RNF19A	-0.153603090644803	0.266018357633973	-0.577415378438481	0.563747552486484
KLF1	RNF19B	-0.109603824002562	0.237165166683155	-0.462141323430475	0.644048553039109
KLF1	RNF2	-0.278572831648869	0.209503036782613	-1.32968397941614	0.183829269625808
KLF1	RNF20	0.00423551160700601	0.168630777282063	0.0251170733793239	0.9799650002286
KLF1	RNF207	-0.027670526637672	0.44244751474643	-0.0625396814660156	0.950141587847836
KLF1	RNF208	0.111957316554016	0.393681513716207	0.284385506185395	0.776155128218275
KLF1	RNF212	-1.18988748852991	0.889183364623883	-1.33818010532982	0.1810452483479
KLF1	RNF213	-0.215433349688076	0.306524589673591	-0.702825668627383	0.482275985818589
KLF1	RNF214	-0.00400670583271323	0.149045850040633	-0.0268823709725626	0.978557213117994
KLF1	RNF215	0.0887879903790908	0.215722998153943	0.411583332045711	0.680705015045674
KLF1	RNF216	0.0242329681569059	0.151886892365953	0.1595461450256	0.873260583195472
KLF1	RNF217	-0.678153973972174	0.474229971804585	-1.43001078441246	0.152927004246761
KLF1	RNF219	-0.147189042782523	0.208772285517305	-0.705021944928236	0.480908573853932
KLF1	RNF220	0.100519904758269	0.128733782587655	0.780835478751084	0.435025329364629
KLF1	RNF24	-0.0125946228858987	0.269924106585265	-0.0466598668982545	0.962790672187525
KLF1	RNF25	0.0760937694829727	0.154085565545235	0.493840998108506	0.621492455300466
KLF1	RNF26	0.334106245548064	0.157926855009802	2.11557588180507	0.0345491492166999
KLF1	RNF31	0.0149395699017333	0.147406413514994	0.101349524389682	0.919286862974399
KLF1	RNF32	-0.16702402067847	0.339659715308492	-0.491739270660262	0.622977290451012
KLF1	RNF34	0.29779407906349	0.135730003352978	2.19401806311793	0.0283905925016569
KLF1	RNF38	0.0427199988440277	0.221042886078457	0.193265658089827	0.846777691955073
KLF1	RNF39	-0.691363819157324	0.566763371352477	-1.21984562535774	0.222719604698784
KLF1	RNF4	0.180105453299429	0.133682086784232	1.3472669198389	0.178102478096877
KLF1	RNF40	0.0189014714063665	0.133072708460185	0.142038676638357	0.88706897265114
KLF1	RNF41	-0.117787686129226	0.14767774923018	-0.797599413203644	0.42523215949372
KLF1	RNF43	-0.653131724794843	0.560080187819078	-1.16613966892509	0.243747656498091
KLF1	RNF44	-0.170306976093915	0.216044137952784	-0.788297140147983	0.430650367185728
KLF1	RNF5	0.269004698032383	0.170102970447839	1.58142269546593	0.113997129854398
KLF1	RNF6	-0.200774410038868	0.197025109211893	-1.01902955842518	0.308357070259598
KLF1	RNF7	0.25456124130179	0.146906372168915	1.73281279459472	0.0833392432275732
KLF1	RNF8	0.14472243189054	0.152310067043528	0.950182970172159	0.342175905843692
KLF1	RNFT1	-0.545830411830317	0.261734162332508	-2.0854381673604	0.0372021457821217
KLF1	RNFT2	0.212126691669687	0.475250495283144	0.446347123832678	0.655412441026173
KLF1	RNGTT	-0.115074062012974	0.187498485601946	-0.61373328773051	0.539486804006066
KLF1	RNH1	0.225526697859962	0.161096610391029	1.39994688474538	0.161740807260447
KLF1	RNLS	-1.50598788210833	0.541179670202853	-2.78278724243989	0.0054585449974956
KLF1	RNMT	-0.188921791654662	0.196850309600341	-0.959723111628446	0.337352842510343
KLF1	RNPC3	-0.118491805156101	0.288048126239865	-0.41136113851138	0.68086787315679
KLF1	RNPEP	0.0260199003414986	0.164947713546703	0.157746353568772	0.874678396831742
KLF1	RNPEPL1	0.176773506105631	0.195386873473825	0.904735834924513	0.365754006444768
KLF1	RNPS1	0.196960537709486	0.136550911779489	1.4423963571005	0.149404195087787
KLF1	ROBO1	0.421896885555627	0.465854101279987	0.905641668488948	0.365274361839453
KLF1	ROBO2	-0.0307089124793621	0.943999027553146	-0.0325306611373953	0.974053293154665
KLF1	ROBO3	0.347269961216527	0.49481471716763	0.70181817389009	0.482903963986504
KLF1	ROBO4	0.184634565872403	0.340075596927913	0.542922125375379	0.587265952969352
KLF1	ROCK1	-0.110137832818031	0.262428732525646	-0.419686639332708	0.67477588149777
KLF1	ROCK2	-0.177481176720011	0.384614313659627	-0.461452344379146	0.644542563075667
KLF1	ROGDI	0.310393328308816	0.23125329667937	1.34222228511264	0.179731754539296
KLF1	ROM1	0.262269311475868	0.28523384345416	0.919488754559441	0.357991249810385
KLF1	ROMO1	0.0313121483649358	0.266516077694124	0.117486902238116	0.906490316308233
KLF1	ROPN1B	-1.26630077779177	0.809195358562354	-1.56488882986369	0.117824799026554
KLF1	ROPN1L	-1.19923102887233	0.770883320448273	-1.55565829103031	0.12000521086412
KLF1	ROR1	-0.874147274543493	0.66550175402547	-1.31351610909509	0.189214625276401
KLF1	ROR2	0.326494947429607	0.649850407305987	0.50241554634569	0.615450702859574
KLF1	RORA	-0.578802861050292	0.410781074459775	-1.40903000901754	0.159038363621448
KLF1	RORC	1.1839587328986	0.714260262249218	1.65760129111802	0.0976119212663763
KLF1	ROS1	0.294006969337309	0.933102661304468	0.315085340048533	0.752741700886248
KLF1	RP2	-0.351515829205726	0.268646083228587	-1.30847181906101	0.190918424700961
KLF1	RP9	0.132531448482453	0.197105929735716	0.672386917329954	0.501443367686533
KLF1	RP9P	0.195475257826489	0.226311567834158	0.86374399548915	0.38786983182646
KLF1	RPA1	0.172175048540245	0.167517993507792	1.02780032720626	0.304213310413299
KLF1	RPA2	0.165192178860608	0.16469287335738	1.00303173715443	0.316011075058986
KLF1	RPA3	0.0848727075790534	0.203968043726787	0.416107866841826	0.677391980089873
KLF1	RPAIN	-0.0854957197939511	0.189912513985135	-0.450184761393045	0.652643785697392
KLF1	RPAP1	0.117815175237868	0.177577616188479	0.663457353278245	0.50714199693636
KLF1	RPAP2	-0.112320832130496	0.19379406217501	-0.579588615202577	0.5622811262274
KLF1	RPAP3	-0.287749186650201	0.191128307585241	-1.50552887892793	0.132403577761657
KLF1	RPE	-0.103063258188947	0.186375750225647	-0.55298641622726	0.580357022830964
KLF1	RPF1	0.0194571412656757	0.161965841775923	0.120131140321515	0.904395725490801
KLF1	RPF2	-0.0115179209597928	0.219339925318079	-0.0525117392243564	0.958128095916217
KLF1	RPGR	-0.727684977147621	0.295261242459224	-2.4645462136742	0.0138326754326896
KLF1	RPGRIP1L	-0.0817933135560198	0.272087488089918	-0.300614019888299	0.763751464504847
KLF1	RPH3AL	-0.121074908838426	0.419736200161982	-0.288454769428277	0.773039426603461
KLF1	RPIA	-0.292198449483985	0.193049969523754	-1.51358972086256	0.130345478302318
KLF1	RPL10	0.186395770597562	0.197428336168077	0.94411863167847	0.345264596972065
KLF1	RPL10A	0.31885577276938	0.195668434341656	1.62957185118897	0.103406849898895
KLF1	RPL11	0.332717257992417	0.205190692895857	1.62150267781046	0.105124911630246
KLF1	RPL12	0.176568858537376	0.233052709101823	0.757634868171522	0.448791361477063
KLF1	RPL13	0.255248914519773	0.251432155838395	1.01518007380023	0.310187509608193
KLF1	RPL13A	0.31410498706229	0.218362871417638	1.43845418876883	0.150518670176188
KLF1	RPL13AP20	0.329967619740087	0.262727209792116	1.25593241751083	0.209340593106152
KLF1	RPL13AP3	0.0820335715705259	0.362634228138671	0.226215743592622	0.821065161341172
KLF1	RPL13AP6	0.154550213164208	0.369910971305736	0.417803809978023	0.676151750144868
KLF1	RPL13P5	0.2553658380363	0.331254399250344	0.77090549926043	0.440887171419002
KLF1	RPL14	0.263178034606818	0.208551454424985	1.26193334557387	0.207173503822015
KLF1	RPL15	0.158152822580533	0.169545015832298	0.932807265398864	0.35107308993574
KLF1	RPL17	0.296779645723994	0.206161236294929	1.43955115451204	0.150207916101355
KLF1	RPL18	0.299549445219251	0.229386518208534	1.30587206065412	0.191800941606814
KLF1	RPL18A	0.265715508608436	0.235627870250011	1.12769133942645	0.259634824646588
KLF1	RPL19	0.234683697426927	0.196955807995224	1.19155509967301	0.233628604915201
KLF1	RPL22	0.168716965059259	0.184831194090727	0.912816507458378	0.361489142168677
KLF1	RPL22L1	0.657839368032174	0.380485623347683	1.72894671352943	0.0840291603077578
KLF1	RPL23	0.261107376395774	0.21980665988201	1.18789565582741	0.23506693849322
KLF1	RPL23A	0.263109468881246	0.201473511200959	1.30592586247633	0.191782647597012
KLF1	RPL23AP53	-0.115308116190863	0.241572901015539	-0.477322231533931	0.633203833262815
KLF1	RPL23AP7	0.0739502711463716	0.223347129682302	0.331100163461072	0.740616147323158
KLF1	RPL23AP82	0.0201843414228062	0.195993999272811	0.102984486758244	0.917989368337092
KLF1	RPL23P8	0.0171852705272609	0.284534309801275	0.0603978850187291	0.951846975370784
KLF1	RPL24	0.164416269187187	0.232862954965881	0.706064514260232	0.480260205862706
KLF1	RPL26	0.230541901793051	0.227288054974776	1.01431596050499	0.310599382543872
KLF1	RPL26L1	0.0930601411596315	0.173360398358057	0.536801611215877	0.591486111894709
KLF1	RPL27	0.0647790195058798	0.227447974061597	0.284808074343791	0.775831412832026
KLF1	RPL27A	0.216880555415041	0.225571878411433	0.961469829228717	0.336474541396892
KLF1	RPL28	0.217608726812163	0.247045592992743	0.880844398703989	0.378546426633724
KLF1	RPL29	0.522579914053495	0.223191532591184	2.34139668286922	0.01934509149957
KLF1	RPL3	0.332738529765455	0.195728707169884	1.69999860815845	0.0893433055617575
KLF1	RPL30	0.328871741585287	0.197519775693949	1.66500665783898	0.096125102801588
KLF1	RPL31	0.227103914854991	0.225939359858845	1.00515428120569	0.314988441067734
KLF1	RPL32	0.254355104835196	0.214846424806287	1.18389265757869	0.236647479494878
KLF1	RPL32P3	0.250591887789142	0.32308188627278	0.775629642008358	0.438092793397507
KLF1	RPL34	0.314761988205283	0.237173955806316	1.32713554966519	0.184670498572235
KLF1	RPL35	0.302284126632667	0.244969850699311	1.2339646114399	0.217413873104951
KLF1	RPL35A	0.228896273675827	0.209628145713441	1.09191574870259	0.275049547471088
KLF1	RPL36	0.304506268401038	0.24910532101177	1.22239969489311	0.221753007519722
KLF1	RPL36A	0.0651365211915738	0.378439099439599	0.172118899151883	0.863367811637119
KLF1	RPL36AL	0.251196680713676	0.177067253304413	1.4186512527069	0.15621326766711
KLF1	RPL37	0.284489115678919	0.238890905877485	1.19087461548168	0.233895593449339
KLF1	RPL37A	0.434838756660111	0.225567386602007	1.92775544022835	0.0540785341451138
KLF1	RPL38	0.381886285519279	0.224837965222455	1.6984955594196	0.0896264635106053
KLF1	RPL39	0.0320667294578624	0.315850563690234	0.101525003100236	0.919147593935835
KLF1	RPL39L	0.0611950082544223	0.597452587953887	0.102426551475823	0.918432117455846
KLF1	RPL4	0.26316097114508	0.188525047900873	1.39589393597953	0.162957793290826
KLF1	RPL41	0.231467135166737	0.202541695649657	1.14281227094649	0.253303140585726
KLF1	RPL5	0.171357192494923	0.202010024909313	0.848260835430565	0.396431200378865
KLF1	RPL6	0.28835043904347	0.197226214412166	1.4620289696423	0.143947593519167
KLF1	RPL7	0.279365827415026	0.235333656984268	1.18710528275053	0.235378414620453
KLF1	RPL7A	0.386360446013401	0.199824667086947	1.93349725860065	0.0533672944007547
KLF1	RPL7L1	0.203427737272639	0.167487459402197	1.21458488891479	0.224720054853221
KLF1	RPL8	0.277083214148274	0.231164059852552	1.1986431382327	0.230860459772314
KLF1	RPL9	0.746951109882181	0.599660232554588	1.24562388721381	0.213101548995161
KLF1	RPLP0	0.160693935546897	0.20641222096981	0.778509793615368	0.436394169422214
KLF1	RPLP0P2	0.30385795908544	0.421349375977258	0.721154406318239	0.470929507024155
KLF1	RPLP1	0.182052625170748	0.222802682400933	0.817102483726584	0.41400262943423
KLF1	RPLP2	0.221954784039003	0.242805233128909	0.914126854593631	0.360800511976233
KLF1	RPN1	0.0773181892636968	0.126316052847971	0.612101055411806	0.540565819307314
KLF1	RPN2	0.107565584961154	0.164846399227568	0.652520076053715	0.514168027600443
KLF1	RPP14	0.122802021501349	0.13936009613752	0.881184965459328	0.378362158143395
KLF1	RPP21	0.108580508552562	0.212642204778225	0.510625389093412	0.609690273391985
KLF1	RPP25	0.0139037254217712	0.367616069491687	0.0378213211435404	0.969835294109479
KLF1	RPP30	-0.0903562670099015	0.173322347181086	-0.521319197896032	0.602223169942744
KLF1	RPP38	-0.111745830449959	0.143025253686135	-0.781301396571423	0.434751400391804
KLF1	RPP40	-0.00323474454054532	0.238399741408886	-0.0135685740321224	0.989176022671198
KLF1	RPPH1	0.0266182092165855	0.570250650512	0.0466780865443753	0.962776153322418
KLF1	RPRD1A	-0.358832829949979	0.215281448512315	-1.66680795038153	0.0957662039181125
KLF1	RPRD1B	0.0744295309317562	0.180795754036179	0.411677427539931	0.680636051668237
KLF1	RPRD2	0.0400753777061751	0.20467533161969	0.195799744839987	0.84479404504356
KLF1	RPRM	-1.47203356219623	0.876704495340979	-1.67905328422401	0.0933547586242999
KLF1	RPS10	0.230788079949946	0.223099902797504	1.03446069252402	0.301091454421397
KLF1	RPS10P7	0.0843952945570978	0.265594175806239	0.317760336049941	0.750711993600693
KLF1	RPS11	0.182055319200828	0.203641840612956	0.893997611948738	0.371469909508677
KLF1	RPS12	0.127759537876763	0.223000342124057	0.572911846949944	0.566792241201163
KLF1	RPS13	0.15374310496605	0.190662408553864	0.806362964425766	0.42016438135433
KLF1	RPS14	0.309420567581997	0.211157616274369	1.46535357351235	0.143038906996043
KLF1	RPS15	0.40186642791225	0.242281874236348	1.65867310205891	0.0973955957427734
KLF1	RPS15A	0.222272428241772	0.206413082300873	1.07683304645285	0.281732027609073
KLF1	RPS16	0.0900670972581821	0.21219106713735	0.424462247507725	0.671291014412291
KLF1	RPS17	0.311648280860607	0.229897630115544	1.35559588284566	0.175436577629798
KLF1	RPS18	0.281277760341706	0.24403009650088	1.15263553297284	0.249247923479022
KLF1	RPS19	0.22452849421585	0.248431824968492	0.903783137463675	0.366258890123865
KLF1	RPS19BP1	0.0829402567603312	0.206253923785752	0.402126928002038	0.687649236473241
KLF1	RPS2	0.43195597967319	0.230068919288557	1.8775068836283	0.0606470645209438
KLF1	RPS20	0.234248396543127	0.228914018453726	1.0233029769231	0.306333442570717
KLF1	RPS21	0.188415881921842	0.251943792253281	0.747848876278033	0.45467126121741
KLF1	RPS23	0.111914970840365	0.201377622288475	0.555746808252833	0.578468753462857
KLF1	RPS24	0.256573468060877	0.220889914393367	1.16154451309155	0.245609612993091
KLF1	RPS25	0.239337775222612	0.218675380807465	1.09448889188555	0.273920407014666
KLF1	RPS26	0.134076061536619	0.275814776074681	0.486109060017569	0.62696249550126
KLF1	RPS27	0.738014573071221	0.594964131785996	1.24043540382142	0.215012878260341
KLF1	RPS27A	0.173462230590174	0.199153815367504	0.870996271249334	0.383898794389896
KLF1	RPS27L	-0.332851866633519	0.221871920073429	-1.50019825187144	0.133778377861328
KLF1	RPS28	-0.109550340913331	1.00927341385936	-0.108543769615828	0.913579216410097
KLF1	RPS29	0.237094411865971	0.223021758179143	1.06309991366638	0.287911726678582
KLF1	RPS2P32	0.203448235857673	0.519955773529133	0.391279886127225	0.695647225536954
KLF1	RPS3	0.19548231156986	0.225663825371637	0.866254532590359	0.386492341538278
KLF1	RPS3A	0.170007102792452	0.233670982872242	0.727549055097707	0.467005850050913
KLF1	RPS4X	0.122669000222727	0.213081368337825	0.575690878933368	0.564912497192455
KLF1	RPS5	0.243802093020159	0.223088060046226	1.09285137433909	0.274638611050142
KLF1	RPS6	0.137049539501178	0.231934178940412	0.590898418367171	0.554679572148069
KLF1	RPS6KA1	0.227443198866634	0.235907647012217	0.964119653377986	0.33514494566912
KLF1	RPS6KA2	0.0395268584564034	0.386679484218855	0.102221245423074	0.918595044297724
KLF1	RPS6KA3	-0.319441545799474	0.282313864319457	-1.13151207281129	0.258024681391658
KLF1	RPS6KA4	0.10982507507809	0.199553094027131	0.550355160432433	0.582159642196577
KLF1	RPS6KA5	0.294077311183619	0.402684875451318	0.730291424166417	0.465328752369474
KLF1	RPS6KA6	-1.32559986295381	0.898348385775938	-1.47559664373286	0.140266944138875
KLF1	RPS6KB1	-0.128338335039925	0.183168061403547	-0.700658914313543	0.48362708794966
KLF1	RPS6KB2	0.140333678551722	0.177814825050695	0.789212477147017	0.430115447201359
KLF1	RPS6KC1	-0.0679681530077283	0.202912222070664	-0.334963327068876	0.737700671038389
KLF1	RPS6KL1	0.0927466369415085	0.524213472837808	0.176925320975496	0.859591488308486
KLF1	RPS7	0.193708788147777	0.223308824448904	0.867447977597053	0.385838567387864
KLF1	RPS8	0.159186131293356	0.216463716147298	0.735394061076886	0.462217168573883
KLF1	RPS9	0.383169988775094	0.223433554862765	1.71491694258028	0.0865717881624727
KLF1	RPSA	0.306846215501597	0.213786775977697	1.43529090655078	0.151417528297272
KLF1	RPSAP58	0.426999914402322	0.217030911486735	1.9674612776458	0.0493183444167879
KLF1	RPSAP9	0.306239398555821	0.229183047399329	1.33622186296454	0.181684132357306
KLF1	RPTOR	0.089364840110667	0.176656994054517	0.505866414114852	0.613026485471376
KLF1	RPUSD1	0.0629213967554732	0.219842135622246	0.286211724505764	0.774756403306548
KLF1	RPUSD2	0.147781446023814	0.160347313086652	0.921633441677646	0.356871451187184
KLF1	RPUSD3	-0.0948642527448365	0.167746168309456	-0.565522620879375	0.571804881870343
KLF1	RPUSD4	0.101590692243947	0.148069886872683	0.686099614105192	0.492758785175437
KLF1	RRAD	-0.921502901700244	0.737227473881565	-1.24995735284858	0.211514624605256
KLF1	RRAGA	0.207076387615223	0.175508485862269	1.1798653871228	0.238245178627208
KLF1	RRAGB	-0.0128966269414498	0.244528779896069	-0.0527407323871295	0.957945669926362
KLF1	RRAGC	0.149723253734729	0.317040548962156	0.472252695198938	0.6368167191435
KLF1	RRAGD	-0.0216930771208732	0.428538818831372	-0.0506210316723007	0.959634399421895
KLF1	RRAS	0.248548638156359	0.297592062925841	0.83519915051732	0.403741677031596
KLF1	RRAS2	-0.0443582083523486	0.311659557441869	-0.142329048775032	0.886839659970142
KLF1	RRBP1	0.162202042139162	0.213475340019553	0.759816295991403	0.447486566920664
KLF1	RREB1	0.0297903714000893	0.290913133728367	0.102402978574028	0.918450824272566
KLF1	RRM1	0.24574929762748	0.219565937889319	1.11925055402428	0.263216612210425
KLF1	RRM2	0.325376969493447	0.37434788555559	0.86918340412298	0.384889100803658
KLF1	RRM2B	-0.215306949630956	0.270577517680965	-0.795731114234046	0.426317160506658
KLF1	RRN3	0.0872952704886196	0.187841312537868	0.464728814493464	0.642194683330129
KLF1	RRN3P1	-0.461126335313885	0.480490770599545	-0.959698632168319	0.337365161976299
KLF1	RRN3P2	0.173853350161154	0.438533330997866	0.3964427282313	0.691836146985576
KLF1	RRN3P3	-0.0775528565110268	0.222952826857575	-0.34784423953758	0.728007100243529
KLF1	RRP1	0.0287636840652648	0.203232132446216	0.141531182687742	0.887469773482927
KLF1	RRP12	-0.00399171656986735	0.193174993263635	-0.0206637334492858	0.983516711322434
KLF1	RRP15	-0.127492612937184	0.189058063061649	-0.674356919099564	0.500190746848071
KLF1	RRP1B	0.0119953641431696	0.174225097900569	0.0688498057267011	0.945118562240062
KLF1	RRP7A	0.217611613026269	0.234879834232641	0.926480613958247	0.354348760856574
KLF1	RRP8	0.227497239686872	0.13764533898223	1.65277837498183	0.0985900995861159
KLF1	RRP9	0.129025012197273	0.191847728293815	0.672538650025978	0.501346829748774
KLF1	RRS1	-0.0116051341500636	0.21622831817294	-0.053670741409466	0.957204806737724
KLF1	RSAD1	-0.0348860769295316	0.173523352124302	-0.201045429923123	0.840690940316163
KLF1	RSAD2	-1.40215418272475	0.577627525299536	-2.42743657687996	0.0153257138939248
KLF1	RSBN1	-0.0143884153351287	0.211164103796285	-0.0681385475867128	0.945684637026995
KLF1	RSBN1L	-0.0530581096003945	0.223742796009931	-0.237138851156752	0.812582205852558
KLF1	RSC1A1	-0.147301094345842	0.295919789740456	-0.497773719273848	0.618718197576149
KLF1	RSF1	0.0115172289140024	0.245316860761963	0.0469483788363731	0.962560764351055
KLF1	RSL1D1	0.131638061087876	0.168009837287419	0.783514008543913	0.433451892068056
KLF1	RSL24D1	-0.0727005941447192	0.199958456475033	-0.363578492384475	0.716225212240688
KLF1	RSPH1	-0.916132160695822	0.672461766142396	-1.36235576031519	0.173294902024161
KLF1	RSPH3	-0.375889321878251	0.209654656549895	-1.79289755860392	0.0731953943706437
KLF1	RSPH4A	-0.520155084144996	0.634970206008473	-0.819180300466027	0.412816700681021
KLF1	RSPH9	-0.873887116707173	0.695878411879871	-1.25580432125552	0.209387030436984
KLF1	RSPO3	-0.478374654410917	0.783429865801569	-0.610615800204996	0.541548610565757
KLF1	RSPO4	0.324190395610779	0.890825899268294	0.363921161112471	0.715969359211334
KLF1	RSPRY1	0.0405720328783204	0.308791652508092	0.131389668563846	0.895485089392811
KLF1	RSRC1	-0.485996042402197	0.285347262545364	-1.70317401354055	0.0887474652429331
KLF1	RSRC2	0.0111020083156069	0.169957790105288	0.0653221503334993	0.947926412781477
KLF1	RSU1	-0.0185910374332205	0.183105039595285	-0.101532090401837	0.919141969136517
KLF1	RTEL1	0.222996184354027	0.260736691947459	0.855254328374168	0.39255011614552
KLF1	RTF1	0.0802328013223632	0.154052340639099	0.520815204686348	0.602574162621245
KLF1	RTKN	-0.0477970017452064	0.236800531994672	-0.201844993094365	0.840065910105096
KLF1	RTKN2	-0.671168628889863	0.421894686011822	-1.59084399766784	0.111860289342195
KLF1	RTN1	0.433920035824478	0.566206576848771	0.766363467975709	0.44358344498373
KLF1	RTN2	0.0926093333664751	0.35284505580004	0.262464591310463	0.793000157356016
KLF1	RTN3	0.0987858103251272	0.168504875004258	0.586248975423596	0.557798464016801
KLF1	RTN4	0.104516538993174	0.171734210068671	0.608594752037939	0.54288736787212
KLF1	RTN4IP1	-0.0240907538121632	0.188983750300724	-0.127475265856606	0.89858173106314
KLF1	RTN4R	0.328052846301278	0.431763991673806	0.759796677415192	0.44749829190538
KLF1	RTN4RL1	1.31049742393905	0.859841295059295	1.52411547511064	0.127695548928435
KLF1	RTN4RL2	0.384032778635159	0.580274541954876	0.661812212787068	0.50819558816618
KLF1	RTP4	-0.542878024833641	0.502033959798319	-1.08135717562161	0.279716110259721
KLF1	RTTN	0.375974304868804	0.271159982425832	1.38654052675948	0.165792726322758
KLF1	RUFY1	0.0677027845562311	0.138870158131536	0.487525797242227	0.625958660466293
KLF1	RUFY2	-0.193833709036848	0.22970534828275	-0.843836290647675	0.398898562150529
KLF1	RUFY3	-0.217125978122181	0.224148683934468	-0.968669430982067	0.332869928820637
KLF1	RUFY4	0.192387589571482	0.734860770364064	0.261801415084615	0.793511325900268
KLF1	RUNDC1	-0.152534197339669	0.154436701420062	-0.987681010647733	0.323471879227085
KLF1	RUNDC3A	-0.610876969234394	0.701325078874912	-0.871032546297051	0.383878994534935
KLF1	RUNDC3B	-0.464680722063619	0.523065707248947	-0.888379252594473	0.374482516610461
KLF1	RUNX1	-0.3019658317156	0.318229012067244	-0.948894727586287	0.342830549783091
KLF1	RUNX1T1	-0.769374537459167	0.659405601053923	-1.16676979423511	0.243493105762535
KLF1	RUNX2	-0.329806943295696	0.450709075762788	-0.731751280440769	0.464437344853642
KLF1	RUNX3	-0.160381763533496	0.486185559583148	-0.329877678125624	0.741539519709986
KLF1	RUSC1	0.342354148286028	0.195327597637386	1.75271775431134	0.0798594900651249
KLF1	RUSC2	0.0437626665116341	0.291920120174912	0.149913155987373	0.880853753543734
KLF1	RUVBL1	0.0361663511742424	0.17894180891384	0.202112359284668	0.839856928547312
KLF1	RUVBL2	0.0854246578332397	0.195685808390938	0.436539872439699	0.662509360218995
KLF1	RWDD1	-0.0922497712449301	0.156454294010228	-0.589627608679754	0.55553119542496
KLF1	RWDD2A	-0.198731564618198	0.221271972893079	-0.898132565185863	0.369262358414083
KLF1	RWDD2B	0.0674869227738687	0.189709752116039	0.355737762666989	0.722088142621194
KLF1	RWDD3	0.130287385070503	0.200166513149125	0.65089501246114	0.515216264446891
KLF1	RXRA	0.133862586536132	0.230958128841338	0.57959677456554	0.562275624043707
KLF1	RXRB	-0.000560489584126563	0.139077109679679	-0.00403006350518412	0.996785031562085
KLF1	RXRG	-1.12877777662862	0.875707968977948	-1.28898881432589	0.197605329811947
KLF1	RYBP	-0.0906745392838317	0.185749376529966	-0.488155282013578	0.625512858842608
KLF1	RYK	-0.174558412374889	0.182318548714752	-0.957436385959805	0.338504903051704
KLF1	RYR1	-0.401336081111328	0.681986755598947	-0.588480755405373	0.556300298540604
KLF1	RYR2	0.278136893241303	0.756365722278815	0.367728051455476	0.713129104156812
KLF1	RYR3	-0.248687825952452	0.568141421078801	-0.437721695207925	0.661652520641542
KLF1	S100A1	-0.0391653896430313	0.748550023420202	-0.0523216731249043	0.958279512568859
KLF1	S100A10	0.182643280740541	0.361905049485393	0.504671822071144	0.613865202769426
KLF1	S100A11	-0.11766478774644	0.293799179560957	-0.400493928956078	0.688851108927526
KLF1	S100A12	-0.276795969708522	0.834410597747193	-0.331726335278863	0.740143329515119
KLF1	S100A13	-0.0865947253819632	0.320102920315134	-0.270521510071551	0.786797150427743
KLF1	S100A14	-0.386514668792832	0.759711339415295	-0.508765170058287	0.610993392262323
KLF1	S100A16	0.139073994791742	0.424299620007585	0.327773083532944	0.743130042654689
KLF1	S100A2	-0.554784370722562	0.787465416195841	-0.704519029423113	0.481221504706823
KLF1	S100A3	-0.210571895759542	0.581653009169093	-0.362023220786478	0.717386853695796
KLF1	S100A4	-0.301080192829284	0.518774893986984	-0.58036770151957	0.561755874729622
KLF1	S100A6	-0.256034159327753	0.446337844665187	-0.573633095172139	0.566304098818509
KLF1	S100A7	-2.12016990873334	1.30797741527903	-1.62095299503397	0.105242768471646
KLF1	S100A8	-0.449599635196133	0.928998246760548	-0.483961769318622	0.628485285845116
KLF1	S100A9	-0.788052805180415	0.845097975581625	-0.932498749198931	0.351232379554449
KLF1	S100B	0.127875162509187	0.631300634887281	0.202558266921464	0.839508418702442
KLF1	S100P	-2.09639553230009	0.907136153690361	-2.31100427843345	0.0209707847943046
KLF1	S100PBP	0.0672094527170686	0.17627134948271	0.381284042553161	0.70304774330344
KLF1	S1PR1	-0.0100353394995585	0.386118638003267	-0.0259903006792269	0.979268612035312
KLF1	S1PR2	-0.509041154623251	0.276395062054126	-1.84171580649862	0.0657186250712184
KLF1	S1PR3	-0.0542942724163703	0.466700747036252	-0.116336373492355	0.907401893393345
KLF1	S1PR4	0.353176426287728	0.520216123409571	0.678903268074352	0.497306315980249
KLF1	S1PR5	0.172644829032564	0.535128357846299	0.322623210863648	0.747026617953407
KLF1	SAA1	-1.41573181721355	1.04458780820563	-1.35530187705854	0.175530171571385
KLF1	SAA2	-1.32096672922565	1.05404414257561	-1.25323663010715	0.210319443068797
KLF1	SAA4	-0.875876649970372	0.909233766804253	-0.963312936615714	0.335549370775078
KLF1	SAAL1	-0.0590772262328505	0.200830187000439	-0.294165071074307	0.768673413443954
KLF1	SAC3D1	0.196125077125003	0.270300640642817	0.725581251522702	0.468211326714068
KLF1	SACM1L	-0.0315069319814006	0.187419236144801	-0.168109382097034	0.866520416733645
KLF1	SACS	0.377805786446913	0.367512183768818	1.02800887462433	0.304115234610887
KLF1	SAE1	0.233677273589913	0.16143004839589	1.44754508786893	0.147958123733762
KLF1	SAFB	0.150678323120559	0.154922140726381	0.972606771466469	0.330909223069172
KLF1	SAFB2	0.163648489464602	0.168940096011688	0.96867761607807	0.332865845057044
KLF1	SALL1	-1.41654283387734	0.841810958323652	-1.6827327084197	0.0926397840807662
KLF1	SALL2	-0.258070008382011	0.534768674420168	-0.482582508524508	0.629464249682689
KLF1	SALL4	-0.77545118658134	0.701296782267092	-1.10573897697709	0.269020939009287
KLF1	SAMD1	0.311680184673555	0.219152127917476	1.42220925543977	0.155178235136827
KLF1	SAMD10	0.045530141179556	0.298622477110512	0.152467227584836	0.878839417375354
KLF1	SAMD11	-0.542080649966394	0.712304737625967	-0.761023507681682	0.446765416824083
KLF1	SAMD12	-0.851739658218076	0.594006366739859	-1.4338897794863	0.151816969230977
KLF1	SAMD13	-0.227558163770247	0.529171588826872	-0.430027175636402	0.667239075393091
KLF1	SAMD14	0.227824916752101	0.464259927960568	0.490727075569294	0.623692937652594
KLF1	SAMD3	-0.0783464235283095	0.627728369501673	-0.124809435632972	0.900691528689687
KLF1	SAMD4A	-0.125889867059354	0.355991823094719	-0.353631344576862	0.723666028814455
KLF1	SAMD4B	-0.0397112564623901	0.217761986509712	-0.182360829357235	0.855324777056902
KLF1	SAMD5	0.893286865743452	0.655761379984004	1.36221328826233	0.173339837549356
KLF1	SAMD8	0.0552435829780221	0.284679340313704	0.194055469276928	0.846159334160742
KLF1	SAMD9	-0.949035278426285	0.465768159923302	-2.03757010479755	0.0417721897212059
KLF1	SAMD9L	-0.437097076006284	0.496572247195353	-0.880228563869638	0.378879773228666
KLF1	SAMHD1	-0.282512571382655	0.425322252897344	-0.664231813544075	0.506646410157412
KLF1	SAMM50	0.0149975657758943	0.162859390655169	0.0920890451300377	0.926639873986412
KLF1	SAMSN1	0.147459700341557	0.504970155834322	0.292016664030217	0.770315200685587
KLF1	SAP130	0.148501065404705	0.165312158696403	0.898306976182121	0.369169424450997
KLF1	SAP18	-0.00111379295818903	0.138071742278164	-0.0080667697807792	0.993564816287129
KLF1	SAP30	0.557384482407515	0.271632830490691	2.05197759564125	0.0403491214678956
KLF1	SAP30BP	0.136320362721629	0.124652736876309	1.09360104027959	0.274309653064262
KLF1	SAP30L	-0.138244081480866	0.181785175437646	-0.760480502043384	0.447089709283491
KLF1	SAR1A	0.105177669038309	0.122606407401515	0.857848062490482	0.391116588570868
KLF1	SAR1B	-0.125446012047632	0.212566747850703	-0.590148804156983	0.555181843006676
KLF1	SARDH	0.221958830098029	0.557295638118633	0.398278426953667	0.690482955496327
KLF1	SARM1	-0.220068350632571	0.386678929285128	-0.569124237101365	0.569359013040949
KLF1	SARNP	0.180943438142437	0.173679557697546	1.04182346236476	0.297665310035594
KLF1	SARS	0.0135403616182242	0.139266872661381	0.0972260047164755	0.922560207084201
KLF1	SARS2	0.16790713036298	0.196582437407367	0.854130880547762	0.393172021498072
KLF1	SART1	0.0695946538347303	0.197860829380981	0.351735379117034	0.725087274329115
KLF1	SART3	0.265526199330663	0.143604156724256	1.84901471787142	0.0646568983089937
KLF1	SASH1	-0.25719426944085	0.326119032257591	-0.788651516780229	0.430443224799954
KLF1	SASH3	0.346359287430919	0.483889495950108	0.715781785572444	0.474240090862111
KLF1	SASS6	0.175457333831381	0.275834959088522	0.636095346330169	0.524813570087982
KLF1	SAT1	-0.224008348291318	0.310148186765368	-0.722262317982801	0.470248408216371
KLF1	SAT2	0.204209218631269	0.216405616476927	0.943641029081339	0.345508603281187
KLF1	SATB1	-0.192871350683345	0.479907608096446	-0.401892671483933	0.687821598704279
KLF1	SATB2	-0.311830250543585	0.442560310252583	-0.704605097473865	0.481167942417095
KLF1	SATL1	0.286999382453908	0.321229981136672	0.893438966806152	0.371768783723006
KLF1	SAV1	-0.0914721335385638	0.20675849777701	-0.442410515272832	0.658257432906529
KLF1	SBDS	-0.0839733732771396	0.174815599628357	-0.480354004194475	0.631047362233883
KLF1	SBDSP1	0.0522358833212794	0.203573117832017	0.256595192319955	0.797527290762375
KLF1	SBF1	0.121472276503338	0.241527630316222	0.502933251753844	0.615086748521368
KLF1	SBF2	0.290435806645609	0.275716109505457	1.05338714943626	0.292337175855373
KLF1	SBK1	-0.350869036967634	0.613979244011923	-0.571467261132397	0.56777054687055
KLF1	SBNO1	0.246231128836007	0.444559360108042	0.553876829353373	0.579747612452701
KLF1	SBNO2	0.127421134313113	0.234138053766658	0.544213690441371	0.586377191269609
KLF1	SBSN	-0.466255558262994	1.05198361451438	-0.443215608903022	0.657675185965714
KLF1	SCAF1	0.264425108292285	0.173137706543616	1.52725315340637	0.126913786813227
KLF1	SCAI	0.133543082723374	0.255027419487331	0.523642057751394	0.600606669356063
KLF1	SCAMP1	-0.224746817518855	0.222499266421695	-1.01010138654974	0.31261340320458
KLF1	SCAMP2	-0.0508150394773182	0.138052710931032	-0.368084329055328	0.712863494495676
KLF1	SCAMP3	0.0440949291255214	0.147425245160257	0.299100259779717	0.764905942492363
KLF1	SCAMP4	0.0998785621059627	0.166564244506916	0.599639871099798	0.548838932354084
KLF1	SCAMP5	-0.772938931342322	0.431430678903691	-1.79157155283078	0.0734078164070604
KLF1	SCAND1	0.205992959736692	0.274261766740501	0.751081575039943	0.452724107970573
KLF1	SCAP	-0.0570275976647043	0.175622058920445	-0.324717737710484	0.745441037614404
KLF1	SCAPER	-0.0872023265822388	0.257631020536661	-0.338477588609442	0.735051782151181
KLF1	SCARA3	0.651606274185865	0.557118961608052	1.16959988636015	0.242352143775469
KLF1	SCARA5	-1.1211691667986	0.924657208486442	-1.21252411867726	0.225507177128703
KLF1	SCARB1	0.095926934372194	0.323184705589149	0.296817679528875	0.766647754057659
KLF1	SCARB2	-0.125284033004089	0.189880069649441	-0.659806125178857	0.50948189295671
KLF1	SCARF1	0.16296156360401	0.320757899762216	0.508051598182979	0.611493590736055
KLF1	SCARF2	-0.123339117779494	0.44222072117728	-0.27890849947316	0.78035438350591
KLF1	SCCPDH	-0.178010549267828	0.359456340061202	-0.495221615057671	0.620517910991911
KLF1	SCD	0.384301385450101	0.450172506840041	0.853675823403081	0.393424096749397
KLF1	SCD5	-0.472674330564426	0.544545415397786	-0.868016362270062	0.385527441724899
KLF1	SCEL	-3.01839788970038	0.984086373920138	-3.06720829562602	0.00220023169482502
KLF1	SCFD1	0.0121074991829677	0.158186969742624	0.0765391688245058	0.939000596907609
KLF1	SCFD2	0.210206226427915	0.173351404206729	1.21260180954309	0.225477466984861
KLF1	SCG2	-0.323193138516481	0.694870943370804	-0.465112466710262	0.641919996069355
KLF1	SCG5	-0.127003863945498	0.6132070329779	-0.20711416718222	0.835949461817908
KLF1	SCGB2A1	-2.38097782862109	0.975759172897687	-2.44012856322976	0.0147998201305634
KLF1	SCGB3A1	0.220323100451656	1.12433234972513	0.195959051169807	0.844669375091556
KLF1	SCHIP1	-0.207354624992673	0.401413584513431	-0.516561055710199	0.605540518443711
KLF1	SCIN	0.0498822607629813	0.707673729944188	0.0704876536351228	0.943815140889094
KLF1	SCLT1	-0.0298179198175224	0.229666994843341	-0.129831105413565	0.896717863559607
KLF1	SCLY	0.203543905446116	0.19813070999271	1.02732133475727	0.304438650860479
KLF1	SCMH1	0.333097103086769	0.204362109312383	1.62993572638069	0.10332990443614
KLF1	SCML1	-0.118528371084149	0.397262346693667	-0.298362963594803	0.765468435340486
KLF1	SCML2	-0.605741349777177	0.611809653018072	-0.990081386897118	0.32229772253229
KLF1	SCML4	-0.117761162275818	0.690000614343909	-0.170668199169347	0.864508220067566
KLF1	SCN1B	-0.0486916330648651	0.442518469391432	-0.110032996208786	0.912398266740684
KLF1	SCN2A	1.12208204409682	0.888427856963666	1.26299736698003	0.206790965389114
KLF1	SCN2B	0.67257456817909	0.768665012599839	0.874990479798548	0.381722412440983
KLF1	SCN3A	-0.0432505437118486	0.706300622923172	-0.061235318656307	0.951180149119371
KLF1	SCN3B	-0.166142303667984	0.656323757116359	-0.253140773690642	0.80019492371541
KLF1	SCN4A	-0.33484410546623	0.731227964361279	-0.457920268077703	0.647077587797122
KLF1	SCN4B	-0.189957473760877	0.553877032319921	-0.342959651107462	0.731677985167377
KLF1	SCN5A	-1.16437866850253	0.765886222890112	-1.52030240746293	0.128650627061495
KLF1	SCN7A	-0.441671651566081	0.89199377290481	-0.495151048115236	0.620567706350986
KLF1	SCN8A	-0.780836450895337	0.684080262735041	-1.14143981844097	0.253873354772936
KLF1	SCN9A	1.11875737285557	0.818354586078234	1.36708144841828	0.171809359736421
KLF1	SCNM1	-0.0921802985600598	0.175524394653877	-0.525170867228076	0.599543828475663
KLF1	SCNN1A	-0.842405016326083	0.638874489368121	-1.31857670065878	0.18751662033546
KLF1	SCNN1B	-0.895834555277607	0.965948727434321	-0.927414188594724	0.353864183944067
KLF1	SCNN1D	-0.266032753736556	0.533088659231817	-0.499040354975682	0.617825829495402
KLF1	SCNN1G	-1.52834481129303	0.904290195001947	-1.69010437107498	0.0912205883616442
KLF1	SCO1	0.0772928551507156	0.168512581232777	0.458677058919097	0.646534081076926
KLF1	SCO2	0.0247257747412392	0.245024680386904	0.100911364121345	0.919634620581777
KLF1	SCOC	-0.274278481389904	0.230729335021844	-1.18874559823066	0.234732312924651
KLF1	SCP2	-0.106350738295639	0.222291258290465	-0.478429692258397	0.632415743963282
KLF1	SCPEP1	0.286916302249463	0.349377307367706	0.821221917391146	0.411653398120076
KLF1	SCRIB	-0.0178328492671028	0.244714053194955	-0.0728721911728377	0.941917764039194
KLF1	SCRN1	0.103158309868293	0.440249266786777	0.234317959507823	0.81477086360764
KLF1	SCRN2	-0.353011404634339	0.271527014396323	-1.30009680774923	0.193772155159835
KLF1	SCRN3	-0.0544434308562214	0.223377885325919	-0.243727935631524	0.807475637782433
KLF1	SCUBE1	-0.297424855814569	0.743019073795072	-0.400292356285594	0.688999519185386
KLF1	SCUBE2	-0.4433273434545	0.812580069998897	-0.545579887844285	0.585437752989589
KLF1	SCUBE3	0.00590210798580031	0.820142841389755	0.00719643906883224	0.994259101059564
KLF1	SCYL1	0.0935503370572276	0.141739414384932	0.660016393204265	0.509346988940256
KLF1	SCYL2	-0.171167953205269	0.267335297069518	-0.640274423473377	0.522094261787918
KLF1	SCYL3	0.0331798032519925	0.188390674113808	0.176122323507098	0.860222168470039
KLF1	SDAD1	-0.0956259531409937	0.166686529043138	-0.573687350081218	0.566267387144162
KLF1	SDC1	0.173077925792116	0.40474400819969	0.42762319462608	0.668988280688739
KLF1	SDC2	-0.251551562062236	0.445209106364941	-0.565018905646637	0.57214735463124
KLF1	SDC3	0.676453962454028	0.302293945030393	2.23773573230524	0.025388001408678
KLF1	SDC4	-0.324680321517992	0.299891843211806	-1.08265806112198	0.279138266902093
KLF1	SDCBP	0.133572332712676	0.242405230804962	0.551029085754948	0.581697700464314
KLF1	SDCBP2	0.192669058611318	0.502638931836725	0.383315032735873	0.701541770987733
KLF1	SDCCAG8	0.016459203866926	0.169977385760179	0.0968317273107633	0.922873263166002
KLF1	SDF2	-0.102509850824436	0.14118026772192	-0.726091914107628	0.467898329129273
KLF1	SDF2L1	0.12518741191073	0.276177006729712	0.45328687349142	0.650409266949443
KLF1	SDF4	0.207062931019688	0.156587954149136	1.3223426549304	0.186260338202433
KLF1	SDHA	0.19619830782051	0.198463835386016	0.98858468314341	0.323029515937878
KLF1	SDHAF1	-0.0224040099327367	0.182837257507964	-0.122535254783948	0.902491922137409
KLF1	SDHAF2	0.0465546205044018	0.122152836964942	0.381117800135603	0.703171063248153
KLF1	SDHAP1	0.22553116689256	0.27944858426645	0.807057825984615	0.419764082981924
KLF1	SDHAP2	0.107785174345476	0.298878189444065	0.360632452123602	0.71842618144764
KLF1	SDHAP3	-0.0232651229648304	0.286513807502737	-0.0812007043137291	0.93529342326645
KLF1	SDHB	-0.00861023695472824	0.148656788634744	-0.0579202405339455	0.953820053993633
KLF1	SDHC	-0.023474432043123	0.158553518214047	-0.148053681227259	0.882320763842524
KLF1	SDHD	-0.137407258357399	0.19342361109104	-0.710395476448452	0.477571918172309
KLF1	SDK1	-0.501202089135799	0.653198214185611	-0.767304744947417	0.443023904045186
KLF1	SDK2	0.238371788110972	0.776920049435244	0.306816368407854	0.759026721329258
KLF1	SDR16C5	0.0613998525782451	0.888770365147434	0.0690840457625516	0.944932141780087
KLF1	SDR39U1	0.155880776456631	0.202264732098134	0.770676997614203	0.441022591213285
KLF1	SDR42E1	-0.567602541667152	0.758547317025785	-0.748275722459457	0.45441388837202
KLF1	SDS	-0.0283643974272214	0.606142943254489	-0.0467948983698927	0.962683068650298
KLF1	SDSL	0.35359553450025	0.349704699631244	1.01112605828034	0.31212295227612
KLF1	SEC11A	0.259126021029655	0.132274275401309	1.95900540935483	0.050301469190173
KLF1	SEC11C	-0.129314117390462	0.266089423450827	-0.485979922514127	0.62705403084754
KLF1	SEC13	0.110044130399413	0.13978907392002	0.787215533471344	0.431282952438467
KLF1	SEC14L1	-0.230290695495797	0.24383996806616	-0.944433750226353	0.345103663708001
KLF1	SEC14L2	-0.425072326538405	0.41099725682012	-1.03424614029588	0.301191685484936
KLF1	SEC14L4	-0.293790455374602	0.922586525430433	-0.318442170220873	0.750194913597863
KLF1	SEC14L5	0.108880176512199	0.644405010114834	0.168962337044519	0.865849575097517
KLF1	SEC16A	0.210738756635333	0.175305973198563	1.20211965850494	0.229511309334483
KLF1	SEC16B	0.151842791955982	0.463519760439495	0.327586448120376	0.743271143308685
KLF1	SEC22A	0.150219206540463	0.134995217156009	1.1127742871576	0.26598781294404
KLF1	SEC22B	0.0298774806942386	0.195170203780087	0.153084231688889	0.878352917961932
KLF1	SEC22C	0.102085612447609	0.167789383460153	0.608415206864694	0.543006379702317
KLF1	SEC23A	0.0432864116084186	0.237058171124345	0.182598268615316	0.85513848989066
KLF1	SEC23B	0.0234408523153475	0.208658104185902	0.112340962776424	0.910568443638816
KLF1	SEC23IP	0.175207491560492	0.205552753947586	0.852372387115611	0.394146666919796
KLF1	SEC24A	-0.0337837504590874	0.253153314275705	-0.133451740719832	0.89385444418479
KLF1	SEC24B	-0.054603137664922	0.187756889501026	-0.29081829066317	0.771231431801082
KLF1	SEC24C	0.141634777475591	0.120716673990312	1.17328263605869	0.24087307333975
KLF1	SEC24D	0.168593143838235	0.306065057429897	0.55084087433552	0.581826692612698
KLF1	SEC31A	0.13718627982337	0.193674176338183	0.708335424046532	0.4788495923208
KLF1	SEC31B	0.00622124889598917	0.501109424634757	0.0124149508872711	0.990096246045568
KLF1	SEC61A1	0.147522546941433	0.136021872225737	1.08455018687443	0.278299250644996
KLF1	SEC61A2	-0.00266564396428489	0.246945648792264	-0.010794456097209	0.991388906101238
KLF1	SEC61B	0.206808156775381	0.164241568286958	1.25917061638167	0.208169163561815
KLF1	SEC61G	0.609982257010889	0.225815102286073	2.70124651024507	0.00698760380732911
KLF1	SEC62	0.0195488198717485	0.179961192633647	0.108627974651983	0.913512437093371
KLF1	SEC63	0.146028766398989	0.176835523915831	0.825788637742806	0.409058363581015
KLF1	SECISBP2	-0.173123218401205	0.174684240047478	-0.991063752254647	0.321817997079363
KLF1	SECISBP2L	0.0307698148431166	0.290743473796367	0.105831489324047	0.915730530885649
KLF1	SECTM1	0.0137989582354055	0.540447075383192	0.0255324875717418	0.979633710503904
KLF1	SEH1L	-0.0630636635213656	0.168809162281213	-0.373579624880254	0.708771110849385
KLF1	SEL1L	-0.0208707263729449	0.225040237102011	-0.0927421986472765	0.926121043574427
KLF1	SEL1L3	-0.0589840488135933	0.431542055850825	-0.136682040635184	0.891300893090496
KLF1	SELE	-0.30955995723981	0.760550138899581	-0.407021104075668	0.684051906482058
KLF1	SELENBP1	-0.0724000663086613	0.581544603456523	-0.124496153654144	0.900939513468647
KLF1	SELL	0.263419811799617	0.616940558918842	0.426977620439232	0.66945832587452
KLF1	SELP	-0.389562579481524	0.740985065844875	-0.525736074096638	0.599151108011014
KLF1	SELPLG	0.175716150395541	0.432192272916577	0.406569393778723	0.684383624807669
KLF1	SEMA3A	-1.61452402907942	0.720368226924314	-2.24124825156822	0.025159157793835
KLF1	SEMA3B	-0.486648717964689	0.623498924205597	-0.780512522270555	0.435215264999226
KLF1	SEMA3C	-0.64725366813659	0.51527615346574	-1.25612967684061	0.20926909744767
KLF1	SEMA3D	-1.74177147664846	0.819675051236366	-2.12495363134603	0.0337573616668189
KLF1	SEMA3E	-0.643286302825405	1.04197645557139	-0.617371246140728	0.537085760615043
KLF1	SEMA3F	-0.410405522510239	0.323444903710517	-1.26885759460768	0.204693284072381
KLF1	SEMA3G	-0.341936471314939	0.440660367074422	-0.775963750915658	0.437895551399528
KLF1	SEMA4A	0.362390628577395	0.376882098198659	0.9615490635121	0.336434735006507
KLF1	SEMA4B	0.479699964478135	0.312688095921578	1.53411649095348	0.125216767660344
KLF1	SEMA4C	0.285767192711961	0.265189916014583	1.07759449155015	0.281392044706741
KLF1	SEMA4D	0.342672868816039	0.308539685630322	1.11062817775284	0.266910554541498
KLF1	SEMA4F	0.14593292741059	0.301367480792769	0.484235814118706	0.628290853680923
KLF1	SEMA4G	-0.382513708220803	0.455548102774754	-0.839677974490299	0.401225875601973
KLF1	SEMA5A	-0.793440196368414	0.569363572931392	-1.39355630407361	0.163662854521089
KLF1	SEMA5B	0.105695521377891	0.551328885702879	0.191710472857125	0.847995551013552
KLF1	SEMA6A	-0.386357626164742	0.573061587441157	-0.674199134319771	0.500291012666067
KLF1	SEMA6B	0.443423997512576	0.399123843622054	1.11099350389217	0.266753323382834
KLF1	SEMA6C	0.373556680994202	0.41058660480013	0.909812148343334	0.363071142099785
KLF1	SEMA6D	-0.753221605002991	0.632820174070595	-1.19026168233215	0.234136263506369
KLF1	SEMA7A	-0.321687122758629	0.439058424644076	-0.732674980600601	0.463873813054155
KLF1	SENP1	-0.18750523843902	0.198847274753832	-0.942961067337469	0.34585618430251
KLF1	SENP2	-0.0922220649244224	0.184165408497034	-0.500756714722067	0.616617522990665
KLF1	SENP3	0.0426004237854319	0.147609314898659	0.28860254391587	0.772926349050774
KLF1	SENP5	-0.0734941833676583	0.15486278791572	-0.474576135150399	0.635159802729664
KLF1	SENP6	-0.0554670995117541	0.206786257600658	-0.268233973356543	0.788556963240281
KLF1	SENP7	-0.142340475721251	0.298617834442596	-0.476664349223969	0.633672191791754
KLF1	SENP8	0.123088901756929	0.212605058437807	0.578955659199127	0.562708033009377
KLF1	SEPHS1	-0.0930727702043827	0.156099220358344	-0.596241095828174	0.55110622491824
KLF1	SEPHS2	0.0273561768678864	0.20657239852601	0.132429003405515	0.894663148600271
KLF1	SEPSECS	-0.103056006421954	0.231930022101384	-0.444340950292775	0.656861682922533
KLF1	SEPT1	0.665006173777716	0.466123853573539	1.42667269370457	0.153887189860122
KLF1	SEPT10	-0.0883339414049531	0.256102593504625	-0.344916231406138	0.730206824635279
KLF1	SEPT11	-0.181673872217535	0.253263225446396	-0.717332221830947	0.473283407394456
KLF1	SEPT2	0.285186112743939	0.157392878067818	1.81193784779167	0.070200332710303
KLF1	SEPT3	0.566854132048272	0.67790824338489	0.836181205317538	0.403189239042294
KLF1	SEPT4	0.0317114514552059	0.389662863840238	0.0813817645917823	0.935149459486631
KLF1	SEPT5	0.157286051677946	0.474163363643394	0.331712788751509	0.740153557360583
KLF1	SEPT6	0.0495854673034073	0.322648625713461	0.153682561621829	0.877881186792473
KLF1	SEPT7	0.039346768695105	0.18329696624523	0.214661319830377	0.83006123704943
KLF1	SEPT7P2	0.0356099762200971	0.279619350755588	0.127351616130542	0.898679574469739
KLF1	SEPT8	-0.0791011766549396	0.195212707292734	-0.405205059403854	0.685385908356165
KLF1	SEPT9	0.212420525483818	0.184239298930408	1.15295990984017	0.249114794186853
KLF1	SERAC1	-0.230441914662871	0.226611018446307	-1.01690516305354	0.309366339263446
KLF1	SERBP1	0.119549963036594	0.141803061374944	0.843070395500772	0.399326603719616
KLF1	SERF1A	-0.0119545140147335	0.220041947483301	-0.0543283412615709	0.956680972262279
KLF1	SERF2	0.251934084773042	0.210548589155225	1.19656030840133	0.231671451318638
KLF1	SERGEF	0.0758482409545094	0.219178424078242	0.346057059555429	0.729349489411106
KLF1	SERHL	0.0436163418105134	0.285551835207827	0.15274404305183	0.87862114643823
KLF1	SERHL2	0.600856638665134	0.52295593319033	1.14896227488914	0.250758959769116
KLF1	SERINC1	0.0342972912629927	0.212988364313164	0.161028943405398	0.872092791614893
KLF1	SERINC2	-0.336144596387703	0.408583399985443	-0.822707423746729	0.410808189453725
KLF1	SERINC3	-0.177421421316218	0.203274769346087	-0.872815755181832	0.382906444728463
KLF1	SERINC5	-0.245809483756747	0.546306807992634	-0.449947685367415	0.652814685442557
KLF1	SERP1	-0.149125404759049	0.159762184575275	-0.933421166939449	0.350756263546166
KLF1	SERP2	-0.8652752730434	0.609337723560106	-1.42002577484938	0.15581279579546
KLF1	SERPINA1	0.293927966868764	0.659905023035144	0.445409500774645	0.656089610315993
KLF1	SERPINA3	-0.42384637167337	0.995275179546573	-0.425858476513466	0.670273486224061
KLF1	SERPINA5	-0.946587694925501	0.919399744729805	-1.02957141368762	0.303381071657788
KLF1	SERPINB1	-0.820767604884263	0.348639983504149	-2.35419815201573	0.0186940329192739
KLF1	SERPINB13	-1.31676370484753	0.928380724178512	-1.41834451163631	0.156302744342007
KLF1	SERPINB2	-1.99699841269755	1.04359665657373	-1.91357302662694	0.0558693081868832
KLF1	SERPINB3	-1.47642729359349	1.1795709051662	-1.25166472581439	0.210891735158594
KLF1	SERPINB4	-0.877515828978062	1.03685869161991	-0.846321524881178	0.397511525995151
KLF1	SERPINB5	-0.406354510764557	0.911773174391766	-0.445675001390155	0.655897831953519
KLF1	SERPINB6	-0.381574747163696	0.277826981981447	-1.37342580782588	0.169830008909231
KLF1	SERPINB7	-0.38151372472281	1.00377876919579	-0.380077499575402	0.703942943881098
KLF1	SERPINB8	-0.482896638818109	0.304050568229438	-1.58821159792641	0.112454133420368
KLF1	SERPINB9	-0.1403493694075	0.43530388122224	-0.322416995257266	0.74718278357622
KLF1	SERPIND1	1.0927956000638	0.82989301223849	1.3167909404565	0.188114514787811
KLF1	SERPINE1	0.150044566941152	0.575799368111938	0.26058480653279	0.794449304425543
KLF1	SERPINE2	-1.27848707456613	0.588437312329777	-2.17268186054394	0.0299640094803088
KLF1	SERPINF1	-0.557130712229755	0.523261910563179	-1.06472628903969	0.287175142018419
KLF1	SERPINF2	-0.0249592626888812	0.509410645013006	-0.0489963508482315	0.9609288781507
KLF1	SERPING1	-0.451651020518894	0.464212667754556	-0.972939887021129	0.330743682949701
KLF1	SERPINH1	0.101005327208445	0.287967193133678	0.350752896916135	0.725824131889913
KLF1	SERPINI1	-0.0192150841234198	0.515284702832334	-0.0372902281356333	0.970258673874867
KLF1	SERTAD1	-0.304944917294505	0.251989512009943	-1.21014924336403	0.22641671522273
KLF1	SERTAD2	-0.33764973481636	0.233564897856558	-1.44563561526152	0.148493163820478
KLF1	SERTAD3	0.141618882939663	0.190335369874831	0.744049217088734	0.45696593863884
KLF1	SERTAD4	-1.97543626016602	0.679554587345889	-2.90695743498901	0.00370449440185662
KLF1	SESN1	-0.558280687150148	0.294793414335272	-1.89380311771554	0.0584478631474734
KLF1	SESN2	-0.075550449596098	0.237031785117282	-0.318735521308739	0.749972480589586
KLF1	SESN3	0.0380223370764944	0.556049724658389	0.0683793829766817	0.945492958322682
KLF1	SESTD1	-0.372161446520681	0.316349454984197	-1.17642512309456	0.239616025313119
KLF1	SET	0.0723280302342738	0.150781385888705	0.479688058363255	0.631520774595847
KLF1	SETBP1	-0.53883518528522	0.450327953093059	-1.19653950323148	0.231679562431241
KLF1	SETD1A	0.126660922420729	0.167675576517677	0.75539279513004	0.450134679949517
KLF1	SETD1B	0.180412922907065	0.190665783783095	0.94622600514577	0.344189257332963
KLF1	SETD2	-0.00807933495110275	0.193731865127236	-0.0417036967346417	0.96674058581076
KLF1	SETD3	0.0528421573189752	0.13214931615266	0.399867050828561	0.689312694654397
KLF1	SETD4	0.0779016540979035	0.183410280354749	0.424739845265094	0.671088661695915
KLF1	SETD5	0.256408196092245	0.200324780715742	1.27996244486639	0.200760849485035
KLF1	SETD6	-0.123324873504559	0.203992820798202	-0.604554969248439	0.545568286987938
KLF1	SETD7	-0.0667353922427172	0.298287246055764	-0.223728614364696	0.822999651735493
KLF1	SETDB1	0.0311577814473448	0.156770936065869	0.198747179989112	0.842488074393224
KLF1	SETDB2	-0.190830096213842	0.22380965196832	-0.852644622497578	0.393995684706584
KLF1	SETMAR	0.125431208357303	0.214294611515488	0.585321336221455	0.558421754010504
KLF1	SETX	-0.136960886735447	0.189123729261348	-0.724186685987895	0.46906668102781
KLF1	SEZ6L2	0.447917805196235	0.653475897783814	0.685438907104753	0.493175368365748
KLF1	SF1	0.201420682547353	0.118372409044982	1.70158472039555	0.0890452819260196
KLF1	SF3A1	0.0686727538157939	0.15765263207785	0.435595352330577	0.663194469867513
KLF1	SF3A2	0.0673445579016157	0.204641533194492	0.32908548352993	0.742138082292358
KLF1	SF3A3	0.0279640706657515	0.121547975067713	0.230066117104567	0.818072490467287
KLF1	SF3B1	0.0376581733049851	0.178580264251168	0.210875336437065	0.833013857133105
KLF1	SF3B2	0.163337322667912	0.122308217835001	1.33545664845073	0.181934241006887
KLF1	SF3B3	0.229196282958201	0.159049835606228	1.44103439079083	0.149788516412648
KLF1	SF3B4	0.0941639121399262	0.155545923156676	0.605376921676553	0.545022282743433
KLF1	SF3B5	0.158472319759743	0.178211513163899	0.889237271746845	0.374021464307974
KLF1	SFI1	-0.031824469207401	0.25573417835537	-0.124443550768476	0.90098115331188
KLF1	SFMBT1	0.118742188711946	0.247084996028139	0.480572234739918	0.630892257883144
KLF1	SFMBT2	0.0863010172994223	0.54774372797549	0.157557289826756	0.874827358186986
KLF1	SFN	0.135945700326017	0.66489762430579	0.204461101012289	0.838021567727943
KLF1	SFPQ	0.125787700112866	0.141598200100421	0.888342507345837	0.374502269338265
KLF1	SFRP1	-1.63157420154124	0.943320490880955	-1.72960750594693	0.0839109125259226
KLF1	SFRP2	-1.10049096215598	1.00718607836693	-1.09263917144321	0.274731775927563
KLF1	SFRP4	-0.743824237949215	0.959318456910048	-0.775367379405024	0.438247656580476
KLF1	SFT2D1	0.0394342364621082	0.154222372344772	0.255697249773534	0.798220489741024
KLF1	SFT2D2	-0.509268571077513	0.215558378785515	-2.3625552110143	0.0182794339842487
KLF1	SFT2D3	-0.126895504174495	0.182798036866305	-0.694184173691667	0.487676703025338
KLF1	SFTA2	-0.772307594204785	0.956361621785689	-0.807547664619536	0.419482029854007
KLF1	SFTPA2	1.02046554446855	1.02256077858344	0.997950993076618	0.318467811604578
KLF1	SFTPB	0.16213159931747	0.96167254464685	0.168593353548436	0.866139765558429
KLF1	SFTPD	-0.320894547026777	0.785736658585708	-0.408399612669687	0.683039961314106
KLF1	SFXN1	0.0916539897222309	0.249436829924744	0.367443692055753	0.713341122837433
KLF1	SFXN2	-0.191136682714659	0.302695139736785	-0.631449460605364	0.527845127297292
KLF1	SFXN3	0.0589821848265727	0.260805350306456	0.226154044605551	0.821113137721998
KLF1	SFXN4	-0.0311873727654083	0.214478417613435	-0.145410308004131	0.884406915934232
KLF1	SFXN5	0.180554476200536	0.272104903063114	0.66354730902683	0.507084420048876
KLF1	SGCA	-1.04814704367121	0.788287738920325	-1.32965031919284	0.183840362218547
KLF1	SGCB	0.498601232465767	0.313383372457381	1.59102644328577	0.111819223300645
KLF1	SGCD	-0.525918750942076	0.682575523276522	-0.770491664303377	0.441132445137711
KLF1	SGCE	-0.351782277396062	0.526520265897301	-0.668126756330169	0.504157856764437
KLF1	SGIP1	-0.636358280399156	0.53687261254218	-1.1853059096941	0.236088615341439
KLF1	SGK1	-0.2167773998262	0.401073376217951	-0.540493118417312	0.588939108680921
KLF1	SGK2	0.635484676824839	0.756163340097533	0.840406620007354	0.400817480862856
KLF1	SGK3	-0.250255644073022	0.313767866658955	-0.797582132095871	0.425242187968601
KLF1	SGK494	0.139973906119304	0.348119676358235	0.402085591896456	0.687679649744048
KLF1	SGMS1	-0.276827192456273	0.260335000409446	-1.0633498838838	0.287798432395354
KLF1	SGMS2	-0.699834977256199	0.362128348877546	-1.93256059467702	0.0534827823868093
KLF1	SGPL1	-0.115891353323835	0.197544169403997	-0.586660460156765	0.557522091862629
KLF1	SGPP1	0.218839242943986	0.334224534256117	0.65476714158958	0.512720403595915
KLF1	SGPP2	-0.186199234674077	0.555225014379866	-0.335358151833349	0.737402914066945
KLF1	SGSH	-0.130908270542488	0.213983975307577	-0.611766700540649	0.540786983571677
KLF1	SGSM1	0.31569940399229	0.688502078403851	0.458530792999454	0.646639110599969
KLF1	SGSM2	0.444225015029074	0.265204248749673	1.67502978222789	0.0941416592724658
KLF1	SGSM3	-0.0764769835508039	0.198178678845234	-0.385899149174003	0.69962735329461
KLF1	SGTA	0.171701845489468	0.148267815295961	1.15805203676016	0.24703142640869
KLF1	SGTB	-0.31618793692863	0.286056054486241	-1.1053355870985	0.269195569669662
KLF1	SH2B1	0.252466526213807	0.220445638563842	1.14525525593781	0.252290361652709
KLF1	SH2B2	0.464343486695169	0.39130176476318	1.18666341046582	0.235552678334602
KLF1	SH2B3	0.0209380047893291	0.308152701926062	0.0679468479700463	0.945837211265035
KLF1	SH2D1A	-0.155763943386825	0.678049987468554	-0.229723392471928	0.81833876345892
