## Supplementary Data File S3 for "A domain-resolution map of *in vivo* DNA binding reveals the regulatory consequences of somatic mutations in zinc finger transcription factors": ExpressionAssociations.BindingZF_vs_noMut.txt (part 10 of 112)

ZFP	ID	logFC	s.e.m	t	P.Value
KLF1	SH2D1B	-0.0229883884948158	0.613689865031539	-0.0374592930480193	0.970123896823783
KLF1	SH2D2A	-0.078289374362281	0.458099132607439	-0.17090050774964	0.864325581120333
KLF1	SH2D3A	-0.350613982954136	0.367067211685447	-0.955176522970377	0.339645910979718
KLF1	SH2D3C	0.219451928617625	0.336426344305056	0.652303044432916	0.514307958187468
KLF1	SH2D4A	-0.117011505168497	0.452553455509672	-0.258558417229886	0.796012266177607
KLF1	SH2D5	0.594832753340136	0.728066976821415	0.817002792706035	0.414059579483677
KLF1	SH3BGR	0.320591942298946	0.379549292900097	0.844664838786383	0.398435816706102
KLF1	SH3BGRL	-0.512459681172827	0.322355191029002	-1.58973609060547	0.112109920039049
KLF1	SH3BGRL2	-0.885341319766276	0.457657791017409	-1.93450507593915	0.0532432663371283
KLF1	SH3BGRL3	0.171305024825673	0.244425919110258	0.70084639734299	0.483510099762771
KLF1	SH3BP1	0.0841808829407298	0.302083087674085	0.278667977041971	0.780538941648292
KLF1	SH3BP2	0.252615301364075	0.216811867692005	1.16513594967472	0.244153513725217
KLF1	SH3BP4	-0.11645289943436	0.305935747717846	-0.380644956671623	0.70352186501554
KLF1	SH3BP5	-0.862432280450195	0.386834590624857	-2.22946008798516	0.0259343066775435
KLF1	SH3BP5L	0.0651941061268392	0.164288589811128	0.396826743730582	0.69155298700652
KLF1	SH3D19	-0.647504862937413	0.286741277908497	-2.25815016121969	0.0240828089937491
KLF1	SH3GL1	0.0423045437894436	0.164404236485455	0.25732027771186	0.796967651663149
KLF1	SH3GL2	-1.06296038300013	0.897559728311608	-1.18427815940411	0.236494941765954
KLF1	SH3GL3	-1.13382746281198	0.832367035077402	-1.36217247323658	0.173352712168787
KLF1	SH3GLB1	-0.122500822004481	0.15440742002686	-0.793360979564142	0.42769592219854
KLF1	SH3GLB2	-0.0600789136752552	0.221152078088403	-0.271663346754714	0.785919137129544
KLF1	SH3KBP1	0.167883849860693	0.314513092074109	0.533789702532112	0.593567962886731
KLF1	SH3PXD2A	-0.650240103239472	0.28343672092926	-2.29412794893912	0.0219239877613645
KLF1	SH3PXD2B	-0.255714960414473	0.314131973409963	-0.814036717239057	0.415756118106547
KLF1	SH3RF1	-0.276202173214339	0.274621535042186	-1.00575569636923	0.314699077690399
KLF1	SH3RF2	-0.800909840245423	0.589894576949875	-1.35771690661513	0.174762473899452
KLF1	SH3RF3	-0.318836890425212	0.414673550760034	-0.768886488759248	0.44208454855333
KLF1	SH3TC1	-0.303937541595758	0.36889586052292	-0.823911499480959	0.410123864020798
KLF1	SH3TC2	-0.133661111516879	0.587387206060917	-0.227551962551627	0.820026298438759
KLF1	SH3YL1	-0.329481655748181	0.340963115664976	-0.966326387256278	0.33404026732177
KLF1	SHANK2	-0.0471646163593694	0.669610022592609	-0.0704359474440906	0.943856287086589
KLF1	SHANK3	0.136945073638782	0.300427897785534	0.455833411771042	0.648577287311781
KLF1	SHARPIN	0.0679216708416668	0.190178743739032	0.357146490224326	0.721033545492358
KLF1	SHB	-0.0407719637357726	0.312007044676391	-0.130676420393202	0.896049214971923
KLF1	SHC1	0.151611778179671	0.201111652931572	0.753868689206469	0.45104913529165
KLF1	SHC2	-0.901079882258652	0.552089171351893	-1.63212743342201	0.102867406853631
KLF1	SHC3	-0.554408655861852	0.705051461710667	-0.786337857546866	0.431796663507154
KLF1	SHC4	-0.44947091409971	0.62253083811009	-0.722005861531672	0.470406018700496
KLF1	SHCBP1	0.562762741361928	0.332829944572864	1.69084167617234	0.0910796098417613
KLF1	SHE	0.231756863161711	0.464027109597931	0.499446817584696	0.617539588652464
KLF1	SHF	-0.347297990166975	0.447031874783359	-0.776897598935831	0.437344523246778
KLF1	SHH	-1.43176020889956	0.890820423409082	-1.60723774542613	0.108217564363712
KLF1	SHISA2	0.520160123288972	0.834242693330809	0.623511751972527	0.533045276820903
KLF1	SHISA3	0.35839332752035	0.854231152625102	0.419550757917206	0.67487513984161
KLF1	SHISA4	0.29553092537778	0.374981725454866	0.78812087447539	0.430753420627906
KLF1	SHISA5	-0.106313001596572	0.182837540440713	-0.581461560576206	0.561018807835089
KLF1	SHISA9	-1.38555824676232	0.977780285472984	-1.4170445726384	0.156682369794735
KLF1	SHKBP1	-0.0940053740015234	0.175045247164874	-0.537034712590514	0.591325130812169
KLF1	SHMT1	-0.0678570416216663	0.258748060772338	-0.262251401688266	0.793164471745467
KLF1	SHMT2	0.537679520290499	0.212066085471832	2.53543379694212	0.0113339879138131
KLF1	SHOC2	-0.0605312591798466	0.183474870743054	-0.329915802282359	0.741510717987198
KLF1	SHOX2	-0.308609088467733	0.65067521827039	-0.474290521295817	0.635363384396725
KLF1	SHPK	0.20664080331636	0.207753044083243	0.994646332274983	0.320072446020029
KLF1	SHPRH	-0.208142029583666	0.446721452621079	-0.465932469467093	0.641333055064164
KLF1	SHQ1	-0.228525136367605	0.163654758964835	-1.3963855240941	0.162809815938656
KLF1	SHROOM1	0.0987165229715214	0.392434993722687	0.251548726669567	0.801425150680027
KLF1	SHROOM2	-0.717006575127233	0.46057473032202	-1.5567649024642	0.119742153384087
KLF1	SHROOM3	-1.59693577061961	0.478138568308766	-3.33990160272611	0.000859130372831801
KLF1	SHROOM4	-0.803493211992103	0.423543295821481	-1.8970745610167	0.0580144656502058
KLF1	SIAE	-0.0111047491190943	0.297261842149742	-0.037356793050823	0.970205608812214
KLF1	SIAH1	-0.081907169646976	0.176881136837886	-0.46306333796376	0.643387698706179
KLF1	SIAH2	0.110332871113374	0.21428513345142	0.514888127497596	0.606708817591344
KLF1	SIDT1	-0.624763040864563	0.58747664642151	-1.06346872623818	0.287744579900836
KLF1	SIDT2	0.1756194534999	0.198655090964499	0.884042048191377	0.376818471237117
KLF1	SIGIRR	0.147850016891206	0.310815169866526	0.475684687316573	0.634369903475577
KLF1	SIGLEC1	-0.040106791560478	0.559645355352476	-0.0716646554409764	0.942878559832458
KLF1	SIGLEC10	0.269405247627964	0.543123506112478	0.496029438232733	0.619947996992791
KLF1	SIGLEC11	0.177271190556886	0.633445025969386	0.279852525932461	0.779630131099936
KLF1	SIGLEC12	-0.298060223454581	0.810525299507255	-0.367737100415967	0.71312235760603
KLF1	SIGLEC14	0.805580320748423	0.800181213760569	1.00674735534277	0.314222335504373
KLF1	SIGLEC5	0.573500020151913	0.567941373476209	1.00978735999049	0.312763811179911
KLF1	SIGLEC7	0.369373821409113	0.521390687047897	0.708439622311821	0.47878492222048
KLF1	SIGLEC8	0.29416000431691	0.736278823873756	0.399522565064764	0.689566397269575
KLF1	SIGLEC9	0.397133037181069	0.477675072930215	0.831387400529245	0.405890204940584
KLF1	SIGMAR1	0.0736202242519885	0.19554267615829	0.376491851796042	0.706605753586934
KLF1	SIK1	-0.665159710874582	0.405621708857176	-1.63985234604096	0.101250411944051
KLF1	SIK2	-0.347167380098416	0.211993607357885	-1.63763136268695	0.101713223338492
KLF1	SIK3	-0.181564783191938	0.193547904129722	-0.938087053994896	0.348354195058461
KLF1	SIKE1	-0.282914531464932	0.179430400376278	-1.57673689002332	0.115071828368771
KLF1	SIL1	-0.171280487494685	0.209471178467993	-0.817680450109544	0.413672548562432
KLF1	SIM2	0.810265202293948	0.579093115267751	1.39919674562063	0.161965533353317
KLF1	SIN3A	0.183380536068712	0.169059152222073	1.08471226584543	0.278227460718318
KLF1	SIN3B	0.0609713976111167	0.174053703844592	0.350302212847803	0.726162228125148
KLF1	SIPA1	0.238128834033429	0.252617167898587	0.942647073491954	0.346016766083836
KLF1	SIPA1L1	-0.366505703336869	0.224825810340592	-1.63017628083557	0.10327906153938
KLF1	SIPA1L2	-0.217650392872806	0.398507127995842	-0.546164365910856	0.585036062168189
KLF1	SIPA1L3	0.184244041907466	0.256054899871258	0.719548979535646	0.471917423988039
KLF1	SIRPA	0.391298805987215	0.380205187758751	1.02917797701252	0.30356581771601
KLF1	SIRPB1	0.586615811164746	0.473032925486626	1.24011623622451	0.215130855448166
KLF1	SIRPB2	0.0976343951183992	0.517619365012036	0.188621990825496	0.850415203046156
KLF1	SIRPG	0.379028723371551	0.691762662256429	0.547917290209353	0.583832109747824
KLF1	SIRT1	-0.0906292982984152	0.248061605860383	-0.3653499620954	0.714902891713197
KLF1	SIRT2	0.243357142376703	0.156204180796354	1.55794256681241	0.119462702440077
KLF1	SIRT3	0.118458582085957	0.14856899645567	0.797330431731779	0.42538826897409
KLF1	SIRT4	0.107357429924281	0.307746181696207	0.348850566829323	0.727251593366029
KLF1	SIRT5	-0.0302159621836977	0.183412379332419	-0.164743308459751	0.869168739306866
KLF1	SIRT6	0.0298719389792277	0.19100872408133	0.156390443017192	0.875746802718108
KLF1	SIRT7	0.06153951230269	0.197364527280875	0.311806347120886	0.755232037884337
KLF1	SIT1	0.054383341353561	0.645673135408055	0.0842273564923706	0.932887167964971
KLF1	SIVA1	0.27044781770608	0.228217095411597	1.18504627016797	0.236191218484883
KLF1	SIX1	-0.885030026622458	0.699290144819369	-1.26561203983658	0.205853115515063
KLF1	SIX2	-1.69054768668091	0.860811857864551	-1.96389916244267	0.0497305101335203
KLF1	SIX4	-0.633369233460848	0.538721753812707	-1.17568898782774	0.239910075785767
KLF1	SIX5	0.364336923067977	0.230355607451729	1.58162819259489	0.113950180374792
KLF1	SKA1	0.387903393472184	0.370256624491788	1.04766091357479	0.294967554010979
KLF1	SKA2	-0.0043968921231446	0.211443101025692	-0.0207946823604821	0.983412269481091
KLF1	SKA3	0.305790854910564	0.350444837032522	0.872579141127953	0.383035405368141
KLF1	SKAP1	-0.0241355254946026	0.635855792324919	-0.0379575460126806	0.969726698954775
KLF1	SKAP2	0.316894215304096	0.337376493643326	0.939289551213119	0.347736831647792
KLF1	SKI	0.124750421522569	0.208940208026263	0.597062780309324	0.550557664176862
KLF1	SKIL	-0.954789766994998	0.359709953834279	-2.65433234976555	0.00803252467926194
KLF1	SKIV2L	0.128433979203741	0.155254551237977	0.827247756536783	0.408231279376829
KLF1	SKP1	-0.0604586389991743	0.147305338218134	-0.410430740192492	0.681549975986704
KLF1	SKP2	0.00165236250777237	0.32586024044031	0.00507077054119784	0.995954817716068
KLF1	SLA	0.152700449702006	0.472161005348353	0.32340758337158	0.74643271321375
KLF1	SLA2	0.241716488977921	0.571574687215292	0.42289572016487	0.672433369105508
KLF1	SLAIN1	-1.21530904055173	0.625715123516533	-1.94227212173115	0.052295471022531
KLF1	SLAIN2	-0.098892709924138	0.172416934727177	-0.573567266351302	0.566348643534347
KLF1	SLAMF1	-0.175050233594978	0.645680661990902	-0.271109611762609	0.786344896708223
KLF1	SLAMF6	0.0763875338027259	0.626314671238171	0.121963507020703	0.902944635199618
KLF1	SLAMF7	0.0468745187558714	0.631711701742384	0.0742023911011658	0.940859466429029
KLF1	SLAMF8	0.331776965752585	0.509109402781481	0.651681080608502	0.514709077555539
KLF1	SLAMF9	-0.670976424663942	0.75800386493585	-0.885188658926861	0.376200050400661
KLF1	SLBP	0.0256733374919555	0.171239877991807	0.149926160851293	0.880843494947418
KLF1	SLC10A3	0.0902220014603645	0.193032232747402	0.467393451219243	0.640287870646079
KLF1	SLC10A4	-1.97199676750066	0.743919032964436	-2.65082176973275	0.0081160806649077
KLF1	SLC10A5	0.246786537007003	0.42808221633379	0.576493317383161	0.564370284796641
KLF1	SLC10A7	0.0801593892450246	0.229505814332278	0.349269535842652	0.726937127797696
KLF1	SLC11A1	0.244004082367178	0.461111136658078	0.529165450515048	0.596770794107067
KLF1	SLC11A2	-0.437598549863896	0.234329629328785	-1.86744864965372	0.0620383837986102
KLF1	SLC12A2	0.0179914833631113	0.386064749743628	0.0466022432119453	0.962836591411415
KLF1	SLC12A4	-0.00557492956516589	0.249010162014896	-0.0223883616638601	0.982141210846408
KLF1	SLC12A6	-0.350726072427144	0.285981003692531	-1.22639639660899	0.220246484186924
KLF1	SLC12A7	0.0132704789576428	0.33070499580583	0.0401278454391248	0.967996666140285
KLF1	SLC12A8	-0.0987214237517475	0.413715152635835	-0.238621725897106	0.811432267475806
KLF1	SLC12A9	0.17641730228468	0.203999303095626	0.864793651780188	0.387293538792304
KLF1	SLC13A3	0.626542818420291	0.763996552276437	0.820085923887244	0.412300440781149
KLF1	SLC13A4	-0.598575660865095	0.620688391735826	-0.964373861078842	0.335017570832267
KLF1	SLC14A1	-0.971476150107248	0.831648619848799	-1.16813294331429	0.242943076463811
KLF1	SLC15A1	-1.3415468894685	0.942024065831797	-1.42411105844088	0.154627137431125
KLF1	SLC15A2	0.251620918278883	0.558688229029051	0.450378055603887	0.65250446022278
KLF1	SLC15A3	-0.134982500769316	0.423008709059783	-0.319100996925902	0.749695388383613
KLF1	SLC15A4	0.0946426605768724	0.184079521239768	0.514140084347559	0.607231543916602
KLF1	SLC16A1	0.100152122845284	0.446516880365521	0.224296386652389	0.822557942841901
KLF1	SLC16A10	0.158731164190312	0.518303334820597	0.306251481567746	0.759456663824152
KLF1	SLC16A11	-0.189234013452678	0.666360701717611	-0.28398135268918	0.776464773166798
KLF1	SLC16A12	-1.68830669517776	0.730598878358914	-2.31085311678834	0.0209791595826883
KLF1	SLC16A13	0.171651442923799	0.3655788901754	0.469533245865051	0.638758353270032
KLF1	SLC16A14	0.077672354016847	0.49268596248579	0.157650836295315	0.874753653342396
KLF1	SLC16A2	-0.507546291339336	0.469537002292562	-1.0809505722897	0.279896887169801
KLF1	SLC16A3	0.608004605931399	0.406495703423391	1.49572209696427	0.13494132130593
KLF1	SLC16A4	-1.21975417960086	0.532488602256482	-2.29066720758344	0.0221240531130103
KLF1	SLC16A5	-0.938823746539594	0.477178384143287	-1.96744818654167	0.0493198538952668
KLF1	SLC16A6	0.00626476033303176	0.616820855748705	0.0101565313083124	0.991897781700065
KLF1	SLC16A7	0.585219855593498	0.647280357092588	0.904121141914689	0.366079714287587
KLF1	SLC16A8	0.282363493151713	0.602726600655488	0.468476906187037	0.639513229279022
KLF1	SLC16A9	0.376067408342421	0.796006442426033	0.472442669177727	0.636681174446241
KLF1	SLC17A5	-0.0991887199961295	0.268500953212553	-0.369416640087713	0.711870548079249
KLF1	SLC17A7	-0.464268937164811	0.667110317830982	-0.69594027367815	0.48657654615052
KLF1	SLC17A9	0.66071245581698	0.574392216193367	1.15028100519133	0.250215750318353
KLF1	SLC19A1	0.232519895445961	0.276260002956773	0.841670502270805	0.400109687143956
KLF1	SLC19A2	0.0340205908349024	0.29946924311261	0.113602954618313	0.909568099887141
KLF1	SLC19A3	-0.80015063442492	0.790158930608859	-1.01264518241711	0.31139677026349
KLF1	SLC1A1	-0.0534307360556886	0.609295997883348	-0.0876925767464473	0.930132996260708
KLF1	SLC1A2	0.270928715859637	0.677766219724583	0.399737708925256	0.689407946681716
KLF1	SLC1A3	-0.44890693286958	0.549182755836948	-0.817409010203627	0.413827550473419
KLF1	SLC1A4	0.0909814404785091	0.353445307546908	0.257413066564576	0.796896042432781
KLF1	SLC1A5	-0.14576604964378	0.327050706260208	-0.445698623649525	0.655880770048635
KLF1	SLC1A7	-0.941515547135223	0.794505582651415	-1.18503326810267	0.236196357410646
KLF1	SLC20A1	0.127795299746412	0.26967692529834	0.473882960527799	0.635653935942649
KLF1	SLC20A2	-0.317138147220437	0.262859014297874	-1.20649523117002	0.227821253216185
KLF1	SLC22A15	-0.273539269088043	0.48812281391023	-0.56039025690438	0.575298901409326
KLF1	SLC22A17	0.268958835504793	0.505622830957379	0.531935701945121	0.594851127499785
KLF1	SLC22A18	0.249852318965329	0.381715061893219	0.654551899854617	0.512858976349036
KLF1	SLC22A18AS	0.432181287500271	0.527508130448965	0.819288391123828	0.412755062352286
KLF1	SLC22A23	0.212452960657903	0.342044101875528	0.621127391155004	0.534612368919919
KLF1	SLC22A3	0.805139313676735	0.767519532166774	1.0490147545871	0.2943442314003
KLF1	SLC22A4	-0.489542862063381	0.494450919527714	-0.990073721636475	0.322301467598974
KLF1	SLC22A5	-0.650832526387305	0.267475109073509	-2.43324520416754	0.0150830228695572
KLF1	SLC23A1	-0.530961611169141	0.683196255725992	-0.777172893907212	0.437182158449675
KLF1	SLC23A2	0.0136130588278118	0.292038638454031	0.046613896366164	0.962827305223638
KLF1	SLC23A3	0.391768975749939	0.567375163672984	0.690493699466446	0.489993074405747
KLF1	SLC24A1	0.195256759576784	0.239158393819664	0.816432810315725	0.414385279902093
KLF1	SLC24A3	-0.468413129705543	0.620637011958823	-0.754729609546103	0.450532458430463
KLF1	SLC24A5	-0.376333287398452	0.740383136750539	-0.50829532537726	0.611322722821966
KLF1	SLC25A1	0.444041955039775	0.214958385676942	2.0657112475115	0.0390311325513582
KLF1	SLC25A10	0.13695753153304	0.27951769907761	0.489978029960144	0.62422276066771
KLF1	SLC25A11	0.104675817581972	0.147607089982697	0.70915169179368	0.478343107915078
KLF1	SLC25A12	0.0785664029918884	0.213007665169005	0.368843078626078	0.712297952836226
KLF1	SLC25A13	-0.196050407275603	0.218100782229342	-0.898898230770436	0.368854485971592
KLF1	SLC25A14	-0.129076859175294	0.205799062828568	-0.627198478949422	0.530626806985781
KLF1	SLC25A15	-0.0714336256505762	0.245251969291285	-0.29126626732907	0.770888888257591
KLF1	SLC25A16	-0.138601583801748	0.227076750448481	-0.610373292413279	0.541709162383665
KLF1	SLC25A17	0.0937371729177412	0.140697070164547	0.666234007631533	0.505366363264429
KLF1	SLC25A18	-0.159006274171233	0.44529020966764	-0.357084594987869	0.72107987017215
KLF1	SLC25A19	-0.0683421145598862	0.213285822051638	-0.320425023578642	0.748691823688275
KLF1	SLC25A20	-0.619983291474462	0.249794562881072	-2.48197272319989	0.0131770265344705
KLF1	SLC25A21	0.0375681605851874	0.739125532842995	0.0508278484720777	0.959469623891001
KLF1	SLC25A22	0.183808706133762	0.224412096861227	0.819067727206465	0.412880901001681
KLF1	SLC25A23	0.263256520270037	0.291798343669248	0.902186479058419	0.367106017320964
KLF1	SLC25A24	-0.425083223390112	0.326138106070764	-1.30338410470158	0.192648314885071
KLF1	SLC25A25	-0.0706836802182636	0.263403138005045	-0.268347904864025	0.788469289547035
KLF1	SLC25A26	0.155789824831866	0.147004914117485	1.05975929966097	0.289428687135301
KLF1	SLC25A27	-0.972201791263836	0.580751445461452	-1.67404110460947	0.0943358334780544
KLF1	SLC25A28	0.221014168794302	0.189096288138037	1.16879168264248	0.242677589383554
KLF1	SLC25A29	0.0341874872314334	0.316608233070289	0.107980411311173	0.914026006833898
KLF1	SLC25A3	-0.0782816583186111	0.135117571293923	-0.579359572326269	0.562435589589937
KLF1	SLC25A30	-0.0240851936782458	0.257533782379991	-0.0935224631722613	0.925501284182008
KLF1	SLC25A32	-0.0304483917725256	0.183229598447424	-0.166176163843215	0.868041231647557
KLF1	SLC25A33	-0.0923733663114523	0.256105560537048	-0.360684735301129	0.718387100542277
KLF1	SLC25A34	0.13532827290786	0.444473814997814	0.304468493624366	0.760814206069406
KLF1	SLC25A35	-0.404924623913065	0.347034750722212	-1.1668129000637	0.243475699203789
KLF1	SLC25A36	0.0664948638619329	0.255176260554879	0.260584051656453	0.794449886511171
KLF1	SLC25A37	-0.118738549700919	0.278724103128538	-0.42600746892048	0.670164940907329
KLF1	SLC25A38	0.321735438784561	0.225298470123673	1.42804093879533	0.15349306746803
KLF1	SLC25A39	0.080184029508633	0.182135116087064	0.440244754725407	0.659824748829388
KLF1	SLC25A4	0.00566184151200464	0.280121538288086	0.0202120891760269	0.98387693457101
KLF1	SLC25A40	-0.198807258600802	0.349995976948348	-0.568027268010973	0.570103438514614
KLF1	SLC25A42	0.416693445476341	0.281815271138763	1.4786049165915	0.139460758532577
KLF1	SLC25A43	-0.0694862202389721	0.301867074681404	-0.230188139307041	0.817977692847694
KLF1	SLC25A44	0.045630590361909	0.152166580604291	0.299872614477493	0.764316836153195
KLF1	SLC25A45	0.0863924144105328	0.307043618611069	0.281368539106379	0.778467454139941
KLF1	SLC25A46	-0.00743390667088222	0.261648073228957	-0.0284118532926369	0.977337537543177
KLF1	SLC25A5	0.0280676208399394	0.223524913270408	0.12556819921896	0.900090954058035
KLF1	SLC26A1	-0.0680294171377443	0.428588234945936	-0.158729082113805	0.873904186960814
KLF1	SLC26A10	0.293296373363827	0.618220583458107	0.474420265535694	0.635270901047725
KLF1	SLC26A11	0.381910215471779	0.25622601957122	1.49052081482936	0.136302465626642
KLF1	SLC26A2	-0.921181189881012	0.439258623241652	-2.09712716185935	0.0361532485750192
KLF1	SLC26A4	0.213799753801776	0.616851805916159	0.346598245723276	0.728942904997326
KLF1	SLC26A6	0.062579794950905	0.264466430257861	0.236626610378823	0.812979532039868
KLF1	SLC26A7	-0.546626852800184	0.731518587542298	-0.747249437142398	0.455032840149412
KLF1	SLC26A9	-2.29127428094492	0.877825812111728	-2.61016963653979	0.00914193442299348
KLF1	SLC27A1	0.256459321580838	0.278946552841818	0.919385161666682	0.358045394411281
KLF1	SLC27A2	-0.422882254876093	0.619709480765287	-0.682387905948883	0.495101505895239
KLF1	SLC27A3	0.156775751727656	0.343157805968818	0.456861971375064	0.647837943904465
KLF1	SLC27A4	-0.0977879812330589	0.209552785947023	-0.466650828769132	0.640819052670828
KLF1	SLC27A5	-0.0550768618286078	0.403862376040618	-0.136375322624924	0.891543305528544
KLF1	SLC28A3	-0.748552804085054	0.846463330101181	-0.884329866948373	0.376663178137096
KLF1	SLC29A1	0.501792387678329	0.297018281417928	1.68943266819414	0.0913491760465991
KLF1	SLC29A2	-0.315086025122134	0.469382605322276	-0.671277592201777	0.502149460526787
KLF1	SLC29A3	-0.1626977759976	0.30172743700331	-0.539221018855554	0.589816237918102
KLF1	SLC29A4	-0.271500615533287	0.60920742189464	-0.445662028687894	0.655907201964006
KLF1	SLC2A1	-0.0678527230945515	0.411646500252267	-0.164832503259398	0.869098544509955
KLF1	SLC2A10	-0.30047335310965	0.547281309202873	-0.549029078934372	0.583069104457978
KLF1	SLC2A11	0.190014596136074	0.285450095834323	0.665666604807725	0.505728943213895
KLF1	SLC2A12	-0.528722544150277	0.449066554705414	-1.17738125587446	0.239234476367136
KLF1	SLC2A13	-0.0599053771077952	0.385361666421647	-0.155452351200519	0.876486116162245
KLF1	SLC2A14	0.189635652430231	0.52022646757692	0.364525190949058	0.715518439096856
KLF1	SLC2A3	0.15824758068504	0.442673097941739	0.357481810891222	0.72078259694302
KLF1	SLC2A4	-0.196842947134938	0.588237251886153	-0.334631896405355	0.737950649793076
KLF1	SLC2A4RG	0.596864472188291	0.250852785533082	2.37934161631853	0.0174709345098128
KLF1	SLC2A5	-0.437628283720875	0.582930886494035	-0.750737855653757	0.45293091640516
KLF1	SLC2A6	0.846818257017967	0.441358508808499	1.91866303723034	0.0552209999151796
KLF1	SLC2A8	0.114032278902684	0.256210854101446	0.445072006424573	0.656333424479508
KLF1	SLC2A9	-0.0647543658668049	0.450417183860934	-0.143765309555325	0.885705555947559
KLF1	SLC30A1	-0.199014023459776	0.308731592208074	-0.644618265453211	0.519275447020057
KLF1	SLC30A2	-0.947361603598296	0.998493877659974	-0.948790598314424	0.342883499950958
KLF1	SLC30A3	0.00164593363827169	0.751457589105148	0.00219032139955058	0.998252675770613
KLF1	SLC30A4	-0.197791387854782	0.448407886898122	-0.441097031595522	0.659207794923116
KLF1	SLC30A5	0.0518434450260079	0.18401760148543	0.28173090295448	0.778189619577922
KLF1	SLC30A6	0.0389756770129186	0.278316873787315	0.140040653958708	0.888647106708742
KLF1	SLC30A7	-0.0443567729293603	0.194477720081701	-0.228081514482614	0.819614677915414
KLF1	SLC30A9	-0.113774572439084	0.181203956167406	-0.627881282757273	0.530179504679233
KLF1	SLC31A1	0.00733877568659183	0.21069519202084	0.0348312442073474	0.972219048243274
KLF1	SLC31A2	-0.22623520628538	0.314930986644934	-0.718364390546451	0.472647106238988
KLF1	SLC33A1	-0.0455643510333238	0.21040154936494	-0.216559009051272	0.828582164019231
KLF1	SLC34A2	-3.5788923114102	1.19134080359502	-3.00408774769607	0.00270895148101114
KLF1	SLC35A1	0.0757915517168131	0.22157611622466	0.342056504140396	0.732357398599153
KLF1	SLC35A2	0.0354557700155705	0.180102955882738	0.196863898439597	0.843961333659286
KLF1	SLC35A3	-0.0991610156192841	0.316179348951848	-0.313622682657828	0.753852246776577
KLF1	SLC35A4	-0.0110933555748402	0.127840158760825	-0.0867752018017646	0.93086204959469
KLF1	SLC35A5	0.0258715467203043	0.208612502945315	0.124017239403365	0.901318626570197
KLF1	SLC35B1	0.119241778669165	0.140692458091617	0.847534972994189	0.396835346366298
KLF1	SLC35B2	0.177845022063041	0.173658101641678	1.02411013584614	0.305952213268068
KLF1	SLC35B3	0.0638584731477803	0.185403312423034	0.344430055284421	0.730572289869914
KLF1	SLC35B4	-0.0954304803475504	0.203951942932178	-0.467906698879966	0.639920863294305
KLF1	SLC35C1	0.0027711857660938	0.215405291689643	0.0128649846266847	0.989737261002659
KLF1	SLC35C2	0.057173619735219	0.141123947322647	0.405130531138735	0.685440675185358
KLF1	SLC35D1	-0.0831685756616794	0.26109448598098	-0.318538230898288	0.750122073447524
KLF1	SLC35D2	0.019694649597944	0.20572018027136	0.09573513678612	0.923744018287631
KLF1	SLC35E1	0.118900845363964	0.155477348212625	0.764747062712698	0.444545257303289
KLF1	SLC35E3	-0.184533335268322	0.24758172695551	-0.745343113716474	0.456183802507823
KLF1	SLC35E4	0.0159954253703997	0.318324771632692	0.0502487610007823	0.959931000067091
KLF1	SLC35F1	-0.347134219727388	0.644329912879149	-0.538752295662079	0.590139580539145
KLF1	SLC35F2	-0.0713866474758888	0.404516765853506	-0.176473890582179	0.859946034076151
KLF1	SLC35F3	-0.341862166488853	0.780548039291291	-0.437977099781394	0.661467406650808
KLF1	SLC35F5	-0.103592908838623	0.260751054453189	-0.397286634394878	0.691213936071586
KLF1	SLC36A1	-0.223021932215618	0.262020209483063	-0.851163094082001	0.39481776648091
KLF1	SLC36A4	0.026299899622426	0.378094353729304	0.0695590911713412	0.944554085101437
KLF1	SLC37A1	0.00639916106782293	0.350633837165016	0.018250266772774	0.985441685637668
KLF1	SLC37A2	0.0479636556698012	0.452164668997823	0.106075637833685	0.91553685270618
KLF1	SLC37A3	-0.0778510799195018	0.187055060175439	-0.416193391648883	0.677329415468252
KLF1	SLC37A4	0.140201781113541	0.206821064004167	0.677889274908268	0.49794887454088
KLF1	SLC38A1	0.271210384743077	0.432722913507704	0.626753001232621	0.530918741158623
KLF1	SLC38A10	0.0237190507130526	0.203560984868089	0.116520612869028	0.907255910185956
KLF1	SLC38A2	0.270228309961062	0.259393759418408	1.0417687401846	0.297690677525251
KLF1	SLC38A3	-0.367973360224823	0.853744151700698	-0.431011280711912	0.666523533604777
KLF1	SLC38A4	-0.728971183544875	0.858579928316783	-0.849042889896108	0.39599604622182
KLF1	SLC38A5	0.0329436760516593	0.683667502099979	0.0481866930203181	0.961574018855145
KLF1	SLC38A6	-0.134160082500563	0.227486043881954	-0.589750826957017	0.555448593675971
KLF1	SLC38A7	-0.00281493112753678	0.278444320575641	-0.0101094937821585	0.991935303888634
KLF1	SLC38A9	-0.219694489277757	0.204280586225809	-1.0754545663723	0.282348224122169
KLF1	SLC39A1	0.138300003601062	0.150453753528819	0.919219363806504	0.358132062237494
KLF1	SLC39A10	0.0469734863451692	0.287727932174351	0.163256608387625	0.870338898649468
KLF1	SLC39A11	-0.157206631862697	0.255939932156129	-0.614232529243612	0.53915698756853
KLF1	SLC39A13	0.0336021218578384	0.209878545854591	0.16010269997353	0.872822230650758
KLF1	SLC39A14	0.15355565006393	0.310524820508445	0.494503627157733	0.621024638306854
KLF1	SLC39A2	-1.61148654455407	0.927732570229269	-1.73701624397624	0.0825943406262941
KLF1	SLC39A3	-0.160197328526509	0.173790698045329	-0.921783100754477	0.356793392706564
KLF1	SLC39A4	0.0862842874185096	0.428850531380843	0.201198975178334	0.840570903935011
KLF1	SLC39A6	0.0712937097121777	0.297795046855525	0.239405290534486	0.810824793709016
KLF1	SLC39A7	0.322413208472903	0.193816047964346	1.66350109735089	0.096425904470475
KLF1	SLC39A8	-0.770042272573757	0.41232200584351	-1.86757500608884	0.0620207427667826
KLF1	SLC39A9	-0.0456610750087464	0.153852131050696	-0.296785456898875	0.766672351262449
KLF1	SLC3A1	0.0631233363166929	0.703552682072152	0.0897208381478665	0.928521311921561
KLF1	SLC3A2	-0.327612460281657	0.233474456956297	-1.40320472120417	0.160767560451448
KLF1	SLC40A1	-0.523187632981392	0.519253301109582	-1.00757690295546	0.313823894123597
KLF1	SLC41A1	0.0994273092943748	0.261334779796627	0.380459536888852	0.703659444888717
KLF1	SLC41A2	-0.297782885357489	0.439966555667595	-0.676830730703246	0.49862013624723
KLF1	SLC41A3	-0.271928989261211	0.178015258348361	-1.52756000684542	0.126837533943806
KLF1	SLC43A1	-0.190726322326822	0.462690261721016	-0.41221166319213	0.680244556558233
KLF1	SLC43A2	-0.0691458083201039	0.315382279943879	-0.219244430385905	0.826490167092582
KLF1	SLC43A3	0.209512331370955	0.413965322678907	0.506110825938586	0.612854947553082
KLF1	SLC44A1	-0.170425203332745	0.231478284618145	-0.736247046300194	0.461698155158182
KLF1	SLC44A2	0.0344764671553363	0.240234354606804	0.143511810422637	0.885905707638184
KLF1	SLC44A3	-0.269217293274945	0.4363807942853	-0.616932039174332	0.537375350471791
KLF1	SLC44A4	0.0141061492530441	0.858631546796555	0.0164286407897221	0.986894666256341
KLF1	SLC44A5	0.24965773568686	0.985414937457468	0.25335290363166	0.800031041335109
KLF1	SLC45A1	0.387666179837608	0.488016714921652	0.794370700806521	0.42710822667301
KLF1	SLC45A3	0.141626260329022	0.397112724726902	0.356639945059478	0.721412692699076
KLF1	SLC45A4	-0.328131050174877	0.304412048597909	-1.07791742043791	0.28124794214832
KLF1	SLC46A1	0.0667614437255433	0.30625108310409	0.217995779962196	0.827462738357538
KLF1	SLC46A2	-0.658437498062072	0.657861625718967	-1.00087537001794	0.317052236737517
KLF1	SLC46A3	-0.534984462743933	0.412656521937593	-1.29644010043016	0.195027939906707
KLF1	SLC47A1	0.0678414514777253	0.646349873225232	0.104960879993992	0.916421208720309
KLF1	SLC47A2	-0.46792374706539	0.776821400627824	-0.602356921020991	0.547029733446667
KLF1	SLC48A1	-0.202370737929439	0.23214692831556	-0.871735583140496	0.38349538250781
KLF1	SLC4A11	-0.381074618639321	0.621600164822777	-0.61305424323362	0.539935566882644
KLF1	SLC4A1AP	0.0787084229330998	0.136213026799026	0.577833301136674	0.563465409255735
KLF1	SLC4A2	0.127680492370499	0.193091188598276	0.661244530614687	0.508559413295801
KLF1	SLC4A3	-0.20841965364255	0.632393395021489	-0.329572786944537	0.741769869415709
KLF1	SLC4A4	-0.124636798059542	0.807345728459904	-0.154378469676553	0.877332578361678
KLF1	SLC4A5	-0.0719322116090541	0.268961403559199	-0.267444364348068	0.789164664546718
KLF1	SLC4A7	0.127797875195718	0.354575784611328	0.360424712408956	0.7185814711096
KLF1	SLC4A8	-0.965734073675953	0.554747815424573	-1.74085241405923	0.0819192481114618
KLF1	SLC5A1	0.155611997581523	0.966949214761321	0.160930889860574	0.872170006004183
KLF1	SLC5A12	-0.29596984578606	0.918286499248308	-0.322306650515209	0.747266351137883
KLF1	SLC5A3	-0.393614031470931	0.336640988903828	-1.16923976712586	0.24249711778165
KLF1	SLC5A6	-0.156580496991607	0.257037972353008	-0.609172627523547	0.542504410431948
KLF1	SLC5A9	-0.384689303212728	0.677517152625535	-0.567792714504671	0.570262671542914
KLF1	SLC6A1	0.732763411837398	0.519138186603249	1.41149973310943	0.158309510194918
KLF1	SLC6A10P	0.307046113570193	0.693346032106689	0.44284686051675	0.657941840498351
KLF1	SLC6A11	-1.41743037888027	0.940544089228944	-1.50703236043116	0.132017808273429
KLF1	SLC6A12	-0.051511573354208	0.594149751630872	-0.0866979632875629	0.930923435003335
KLF1	SLC6A14	-1.51622716887074	0.992503583855479	-1.5276792885531	0.126807902158157
KLF1	SLC6A15	-2.05924988609671	1.00537797827599	-2.04823452531542	0.0407148199857682
KLF1	SLC6A16	0.610698595440661	0.569070304107381	1.07315140332015	0.28337980418765
KLF1	SLC6A17	0.632210229202736	0.798757317784776	0.791492253186573	0.428784833410136
KLF1	SLC6A20	-1.33978281891269	0.887219134105402	-1.51009234067479	0.131235359169324
KLF1	SLC6A6	-0.306280613624059	0.365500021752232	-0.837977005187931	0.402180215908553
KLF1	SLC6A8	0.287026621388938	0.45311281717806	0.633455092214143	0.526535306966391
KLF1	SLC6A9	-0.849699793318551	0.403924914925726	-2.10360827451011	0.0355826253653491
KLF1	SLC7A1	-0.085710948464844	0.310172526627088	-0.27633314077456	0.782331154597647
KLF1	SLC7A11	-0.13332554103317	0.664432119363512	-0.200660890928766	0.840991575895517
KLF1	SLC7A2	0.871840675105044	0.75132586092207	1.16040285640517	0.246073756613433
KLF1	SLC7A4	0.659144685721515	1.01718546766383	0.648008359021656	0.517081017283738
KLF1	SLC7A5	-0.631482981889894	0.449916614417123	-1.40355559598081	0.160663004830174
KLF1	SLC7A6	-0.0857521729379441	0.197923300734196	-0.433259614304363	0.66488991264715
KLF1	SLC7A6OS	0.00802431791045324	0.217550061311018	0.0368849259894318	0.970581780612091
KLF1	SLC7A7	0.232548105524332	0.442442049586667	0.525601275334432	0.5992447591074
KLF1	SLC7A8	-0.0893101313195268	0.517435131461826	-0.172601599484004	0.862988419578038
KLF1	SLC8A1	-0.0167258806136355	0.449160407601015	-0.0372381009781542	0.9703002293549
KLF1	SLC8A2	-1.80414380542712	0.804650552006733	-2.24214573758476	0.0251009733126599
KLF1	SLC9A1	-0.099057384097436	0.217951059151054	-0.454493703693282	0.649540808814402
KLF1	SLC9A2	-0.238439977583121	0.927276719595532	-0.257140045192902	0.797106749897449
KLF1	SLC9A3	-0.0352077469911278	0.909627021993352	-0.0387056960049117	0.969130302035762
KLF1	SLC9A3R1	0.220582689107488	0.337694286451336	0.653202313327488	0.513728285963699
KLF1	SLC9A3R2	0.139832386376973	0.315834160260251	0.442739905847263	0.658019191220126
KLF1	SLC9A5	0.201028222028807	0.442849988466684	0.453942028371375	0.649937745884846
KLF1	SLC9A6	0.209648619966544	0.205364160510357	1.02086274180236	0.307487906012125
KLF1	SLC9A7	0.0677671651599169	0.524906794638877	0.129103234806741	0.897293671889752
KLF1	SLC9A8	0.0139725073456683	0.211289576738398	0.0661296575124858	0.94728361600677
KLF1	SLC9A9	0.487349785483619	0.421835221973649	1.1553084239942	0.248152411882692
KLF1	SLCO1A2	-0.380340537451416	0.950506479329017	-0.400145128647525	0.689107924843993
KLF1	SLCO1B3	-1.68295664268016	1.16805815749147	-1.44081579490399	0.14985027031233
KLF1	SLCO2A1	-0.835326789219892	0.510433227309069	-1.63650551047316	0.101948473000001
KLF1	SLCO2B1	0.248093615664717	0.472294207792104	0.525294639594488	0.599457818231079
KLF1	SLCO3A1	-0.615927264180814	0.386900245996034	-1.59195366390935	0.111610702448501
KLF1	SLCO4A1	0.228082254494889	0.619652574933506	0.36808086292446	0.712866078374236
KLF1	SLCO4C1	0.817231099546525	0.837951799121217	0.975272205875776	0.329586151414975
KLF1	SLCO5A1	-0.483929803516472	0.651076210784023	-0.74327674011269	0.457433245697203
KLF1	SLFN11	-0.699792530521278	0.452570758685888	-1.54626103673432	0.122257368759368
KLF1	SLFN12	-0.944477127801114	0.449032326667005	-2.1033610983236	0.035604245837997
KLF1	SLFN12L	-0.492646173403123	0.612821523324098	-0.803898287923842	0.421586050339778
KLF1	SLFN13	-1.44136991327275	0.636719971858462	-2.26374226815231	0.0237356019021219
KLF1	SLFN5	-0.488230299536948	0.403227246015298	-1.21080682012848	0.22616461228476
KLF1	SLFNL1	0.298248191433991	0.462892377231483	0.644314328997566	0.51947242188601
KLF1	SLIT1	0.145393405146338	0.634608494607966	0.229107247037649	0.818817517967639
KLF1	SLIT2	-1.30538867817264	0.768807024856308	-1.69794062224733	0.0897311902566065
KLF1	SLIT3	-0.767324426935491	0.585128542947629	-1.31137753607103	0.189935591605774
KLF1	SLITRK4	0.366769160072052	0.825174252265742	0.444474799189368	0.65676495135885
KLF1	SLITRK5	0.0108214929839424	0.985156926044739	0.0109845372832013	0.991237278115543
KLF1	SLITRK6	-0.781636506431355	1.04349207714158	-0.749058400685204	0.453942175248778
KLF1	SLK	-0.13866952313277	0.265355125462957	-0.522580910735519	0.601344888266678
KLF1	SLMAP	-0.149266327587305	0.215053781781118	-0.694088364087586	0.487736764207269
KLF1	SLPI	-1.05930037634003	0.905757773364201	-1.16951839386984	0.24238494504637
KLF1	SLTM	-0.0360133936621844	0.170026073321631	-0.211811006151153	0.832283924122563
KLF1	SLU7	-0.232387571472026	0.16396455757279	-1.41730368386997	0.156606644896699
KLF1	SMAD1	0.00599358527423275	0.245749027535537	0.0243890498137009	0.9805456019087
KLF1	SMAD2	0.0264181700503572	0.15506229557956	0.170371333351005	0.864741623888432
KLF1	SMAD3	0.401369497510552	0.264648537400472	1.5166133221556	0.129579930587481
KLF1	SMAD4	-0.00623300903888378	0.176105681328692	-0.0353935715864282	0.971770729057641
KLF1	SMAD5	-0.0497482484235934	0.238991606637611	-0.208158977310982	0.835133752825405
KLF1	SMAD6	-0.18127285851733	0.379962881921124	-0.477080439017619	0.633375952714947
KLF1	SMAD7	-0.441696481851862	0.284261064906154	-1.55384094546217	0.120438202729174
KLF1	SMAD9	-0.341781997091041	0.691844785618879	-0.494015426863853	0.621369293504884
KLF1	SMAGP	-0.19548025194446	0.360451155129046	-0.542321058381614	0.587679776561627
KLF1	SMAP1	-0.328261175505236	0.198241366398832	-1.65586618710458	0.097962935056537
KLF1	SMAP2	-0.239277640477811	0.209280843766341	-1.14333273973685	0.253087134583877
KLF1	SMARCA1	-0.598230009699725	0.418230735950216	-1.43038270092836	0.152820307373821
KLF1	SMARCA2	0.267876345407497	0.289328036838582	0.925856852085673	0.354672761495088
KLF1	SMARCA4	0.118090980206033	0.192555815564388	0.613281815768086	0.53978514927078
KLF1	SMARCA5	-0.0855984701097427	0.210054755398322	-0.407505509444069	0.68369624598173
KLF1	SMARCAD1	-0.0657352612462151	0.253064941399741	-0.25975649128885	0.795088087686637
KLF1	SMARCAL1	0.1664706015845	0.117203143318263	1.42035953022567	0.155715672766042
KLF1	SMARCB1	0.0485443083273673	0.148944912692421	0.325921224497366	0.744530472171206
KLF1	SMARCC1	-0.0840643764028437	0.212657336883103	-0.395304378560207	0.692675780673446
KLF1	SMARCC2	-0.0881759898191955	0.162628672258931	-0.54219215218584	0.587768543693269
KLF1	SMARCD1	-0.080924408701476	0.153883446179478	-0.52588118287325	0.599050301479601
KLF1	SMARCD2	-0.131725298587716	0.164116964816522	-0.802630603941411	0.422318371414036
KLF1	SMARCD3	0.346211860295889	0.421242992925692	0.821881588798229	0.411277937412186
KLF1	SMARCE1	0.0959553070656712	0.152011390885956	0.631237609934508	0.527983577898097
KLF1	SMC1A	0.173263899108245	0.224182606767314	0.77286949958647	0.439724205436793
KLF1	SMC1B	-0.17317498177478	0.884474588222206	-0.195794185701662	0.844798395584467
KLF1	SMC2	0.148452783299514	0.281238524851586	0.527853655105944	0.597680796250323
KLF1	SMC3	-0.0559161222602349	0.24546729868	-0.22779458836645	0.819837699313512
KLF1	SMC4	0.239725020761906	0.279703263898586	0.85706908607554	0.391546785349629
KLF1	SMC5	-0.152555633207247	0.239238304412142	-0.637672272348308	0.523786618610603
KLF1	SMC6	0.0155652725908445	0.233982874525119	0.0665231274828771	0.946970416068374
KLF1	SMCHD1	0.0648289237222257	0.249359113825178	0.259982170804778	0.794914033660523
KLF1	SMCR8	0.221420832441035	0.232733834530837	0.951390814693501	0.341562845119124
KLF1	SMG1	0.0574553653492582	0.241860094651527	0.237556201373525	0.812258518454213
KLF1	SMG5	-0.0476193326766324	0.175866696681008	-0.270769472420385	0.786606457110182
KLF1	SMG6	0.0562944031788561	0.15619052859763	0.360421362833586	0.718583975080643
KLF1	SMG7	-0.102041090184129	0.15397345658078	-0.662718707822182	0.507614902777468
KLF1	SMN2	0.119602651712578	0.209220192908206	0.5716592172585	0.56764050331057
KLF1	SMNDC1	0.0990492873344058	0.173235200490847	0.571761899739533	0.567570945382524
KLF1	SMO	-0.316805942883973	0.49749549304569	-0.636801634009733	0.524353482336115
KLF1	SMOC1	0.129121958848408	0.946178152602178	0.136466857212141	0.891470960743353
KLF1	SMOC2	0.0443441734345279	0.589950748892745	0.0751658905726549	0.940092978263444
KLF1	SMOX	-0.179740460941277	0.329120967324863	-0.546122790055674	0.585064631526498
KLF1	SMPD1	-0.00792348191004221	0.234556880547765	-0.0337806415720501	0.973056671509323
KLF1	SMPD2	-0.0792659192296249	0.215984807067095	-0.366997662039262	0.713673727956195
KLF1	SMPD3	-0.364512715052331	0.499730304548821	-0.729418872008231	0.465861998443179
KLF1	SMPD4	0.140516750058803	0.148207511880636	0.948108151036048	0.343230656735862
KLF1	SMPDL3A	-0.0588300300602968	0.36995430043197	-0.159019722142992	0.873675239038943
KLF1	SMPDL3B	-0.462715693165313	0.589039016405216	-0.785543368568641	0.432261990473747
KLF1	SMS	0.0571349546172947	0.25301163432189	0.225819475734486	0.82137330606143
KLF1	SMTN	0.278104132925645	0.296493710937673	0.937976498881308	0.348410989157793
KLF1	SMTNL2	-0.682758357680784	0.69783140691719	-0.978400156417444	0.328037876257164
KLF1	SMU1	0.0303232048682335	0.117072952467061	0.259011191135416	0.795662968626685
KLF1	SMUG1	0.0710766581530486	0.165440267796041	0.429621271168841	0.667534296420555
KLF1	SMURF1	-0.14973785866676	0.18129528134083	-0.825933568481894	0.408976166685135
KLF1	SMURF2	-0.109178773833794	0.2458526970657	-0.444082066769508	0.657048792377845
KLF1	SMYD2	-0.301059655594002	0.212969963309487	-1.41362495872952	0.157684352692965
KLF1	SMYD3	-0.375004101146295	0.301714483464453	-1.24291050545632	0.214099565267249
KLF1	SMYD4	0.115054197529423	0.17861301371945	0.644153497740875	0.519576668877608
KLF1	SMYD5	0.023543101280679	0.143493779609222	0.164070535634326	0.869698233343302
KLF1	SNAI1	-0.649090738274919	0.438045746395538	-1.48178756126721	0.138611734872446
KLF1	SNAI2	0.399847860074997	0.471938872615942	0.847245021073709	0.396996855449279
KLF1	SNAI3	0.329963177401412	0.408828416061533	0.807094527773111	0.419742945923001
KLF1	SNAP23	-0.40098107388908	0.176529894619695	-2.27146271600586	0.0232633969067651
KLF1	SNAP25	0.819391920129084	0.776057797824931	1.05583878214433	0.291215841061131
KLF1	SNAP29	-0.0457779813713303	0.143578647935679	-0.318835579172177	0.749896616628067
KLF1	SNAP47	0.0450061968251573	0.132054075608833	0.340816416438925	0.733290625691882
KLF1	SNAPC1	-0.120779371503316	0.242174006312623	-0.498729708205766	0.618044633667155
KLF1	SNAPC2	0.470481504953997	0.197244154447591	2.38527476908831	0.0171927717056691
KLF1	SNAPC3	0.00628397032440166	0.201054517193141	0.0312550566489637	0.975070386907403
KLF1	SNAPC4	0.160778000329092	0.218691649789701	0.735181249415329	0.462346708245099
KLF1	SNAPC5	-0.0805946475438943	0.188609481945108	-0.42730962787624	0.669216573708155
KLF1	SNAPIN	0.0349390333248373	0.150243197917906	0.232549851234718	0.816143432959093
KLF1	SNCA	0.237847077287398	0.574953676309463	0.413680418245347	0.679168677812101
KLF1	SNCAIP	-0.311774059252359	0.568214053620403	-0.548691214632717	0.583300926834879
KLF1	SNCG	0.31922863697638	0.700689711659815	0.455592014074507	0.64875085772735
KLF1	SND1	0.151385787789736	0.151690897930669	0.997988606138564	0.318449578349176
KLF1	SNED1	-0.390167768004911	0.446918507469258	-0.873017701178439	0.382796400122981
KLF1	SNF8	-0.00678787506485588	0.166427032205527	-0.0407858926215381	0.967472139722082
KLF1	SNHG1	0.378987512295183	0.303412242483459	1.24908444429642	0.211833595825033
KLF1	SNHG10	0.491641483514406	0.326589635686569	1.50537993185503	0.132441842749196
KLF1	SNHG11	-0.0175959460457798	0.234265723295467	-0.0751110567873688	0.940136598440671
KLF1	SNHG12	0.2963275024115	0.349186815343093	0.848621681549872	0.396230380914448
KLF1	SNHG3	0.411952295664616	0.377996685527957	1.08983044411946	0.275966945981824
KLF1	SNHG4	0.74677949412653	0.50573752761865	1.476614752405	0.139993700919448
KLF1	SNHG5	0.234486447377269	0.395855008387544	0.592354378266968	0.553704658041595
KLF1	SNHG6	-0.101095573277838	0.275018405162052	-0.367595664072987	0.713227809575836
KLF1	SNHG7	0.427163164905527	0.306950827342134	1.39163386072064	0.164244411974111
KLF1	SNHG8	0.176595987760159	0.287499347087191	0.614248308906949	0.539146564619044
KLF1	SNHG9	0.356145630177576	0.417727570259939	0.852578703282518	0.394032240401424
KLF1	SNIP1	0.119764220990611	0.158404256146969	0.756066938501278	0.449730533240038
KLF1	SNN	0.111287361376361	0.238204956869897	0.467191627070734	0.640432212920115
KLF1	SNORA8	-0.0351247796052225	0.299172003457056	-0.117406639656589	0.906553905282824
KLF1	SNORD116-28	-0.104723631814467	0.689251744673192	-0.15193814542192	0.879256628005627
KLF1	SNORD116-4	0.683288472199494	0.960516177602941	0.711376328824263	0.476964236069019
KLF1	SNORD1C	-0.179616565358253	0.396666569706241	-0.452814981336269	0.650748978947691
KLF1	SNPH	0.449584293411647	0.503750189942427	0.892474687628464	0.372285022559731
KLF1	SNRK	-0.207924643602889	0.208016536537246	-0.999558242167245	0.317689294013558
KLF1	SNRNP200	0.0841117269184756	0.184682685319649	0.455439159187526	0.648860773732813
KLF1	SNRNP25	0.258372724883273	0.22198318058992	1.16392928597855	0.244642060735099
KLF1	SNRNP27	0.172364326827464	0.173872240795365	0.991327459972892	0.321689298294682
KLF1	SNRNP35	0.185739191139743	0.18676804900396	0.994491253350325	0.320147877016087
KLF1	SNRNP40	0.188963538565367	0.17225997728252	1.09696716292637	0.272835899768195
KLF1	SNRNP48	0.129158743211701	0.224548585817017	0.575192859673367	0.565249137814481
KLF1	SNRNP70	0.172068393291896	0.197131009413321	0.872863147223698	0.382880618069384
KLF1	SNRPA	0.171213077502324	0.174357797835688	0.981963982268649	0.326279617344964
KLF1	SNRPA1	0.118146748355816	0.187094948933351	0.631480160364476	0.527825065644943
KLF1	SNRPB	0.0924136979301553	0.185891974460521	0.497136566537367	0.619167296302051
KLF1	SNRPB2	0.0635569597684619	0.173753108338555	0.365788908044295	0.714575370982766
KLF1	SNRPC	0.15591039019414	0.1559368118744	0.999830561623372	0.317557512016259
KLF1	SNRPD1	0.0777270529469531	0.190810165629424	0.407352787995103	0.683808369668913
KLF1	SNRPD2	0.226129138259015	0.200609500919712	1.12721051207598	0.259837948442244
KLF1	SNRPD3	-0.0188862550193154	0.148213711809589	-0.127425828479207	0.898620850426254
KLF1	SNRPE	0.0625078502462444	0.192896082086546	0.324049351184847	0.745946896827246
KLF1	SNRPF	0.0582015360287964	0.209043791988385	0.278417911745641	0.780730835365277
KLF1	SNRPG	0.105792715440936	0.198594301232409	0.532707710062281	0.594316662087908
KLF1	SNRPN	0.349515137437141	0.403540592330229	0.866121386745456	0.386565321329113
KLF1	SNTA1	0.406690912811847	0.321461432413751	1.26513127798298	0.206025326179792
KLF1	SNTB1	-0.731938409053289	0.414685200800764	-1.76504588936355	0.0777642281223401
KLF1	SNTB2	0.147205288290809	0.220964524763523	0.666194215783498	0.505391786455552
KLF1	SNUPN	0.125791178848026	0.154706723538254	0.813094453628718	0.416295933755241
KLF1	SNURF	-1.97801155267071	0.977193184737027	-2.02417657385014	0.0431330277888644
KLF1	SNW1	-0.00993155911453707	0.128757355075523	-0.0771339168058532	0.938527537053991
KLF1	SNX1	0.0548834652155011	0.153386636702748	0.357811256542909	0.720536074470834
KLF1	SNX10	0.273694184632049	0.418693535794754	0.653686195829436	0.513416514322286
KLF1	SNX11	0.00700778393029572	0.134254934596255	0.052197589245939	0.958378365127182
KLF1	SNX12	0.0503017235282258	0.24525921732828	0.205096159386731	0.837525469535272
KLF1	SNX13	-0.256391647661282	0.220285302562128	-1.16390719071678	0.244651012936002
KLF1	SNX14	-0.0536492627725636	0.183691756167366	-0.292061352626422	0.770281039665599
KLF1	SNX15	0.172648760666291	0.166361980519543	1.03778976498786	0.299539081682737
KLF1	SNX16	-0.0565474337731907	0.276438194962879	-0.204557238484298	0.837946462413905
KLF1	SNX17	0.123747806683701	0.116483250323746	1.06236567351756	0.288244681275927
KLF1	SNX18	-0.0628264473045907	0.224063850955931	-0.28039528481079	0.779213815820236
KLF1	SNX19	-0.0960746941900664	0.219112079579668	-0.438472832599512	0.661108164940546
KLF1	SNX2	-0.171306275625134	0.169957720362877	-1.00793465139081	0.313652166119249
KLF1	SNX20	0.319236178756944	0.540051007932564	0.591122271911038	0.554529624652796
KLF1	SNX21	0.124343363562562	0.227524972054076	0.546504247160219	0.584802532946742
KLF1	SNX22	0.252841288317999	0.314658355680038	0.803542266568957	0.421791642942948
KLF1	SNX24	-0.14342630687459	0.260833334435871	-0.54987721253034	0.582487355235927
KLF1	SNX25	0.0560668391072953	0.271030576774825	0.206865364692325	0.836143734121197
KLF1	SNX27	0.0537706298128307	0.186855531012444	0.287765791686679	0.77356669840091
KLF1	SNX29	-0.0228153846220107	0.239838144384259	-0.0951282569358812	0.924225954726066
KLF1	SNX3	0.185133457183559	0.152372883893195	1.2150026464901	0.224560729949588
KLF1	SNX30	-0.0954525685678913	0.283952710867154	-0.336156567325566	0.736800909857454
KLF1	SNX33	-0.189427599087514	0.178357326241192	-1.06206794573357	0.288379765402598
KLF1	SNX4	-0.131371780739078	0.192864570650846	-0.681160776682556	0.495877341831568
KLF1	SNX5	0.115422747838068	0.153414800554328	0.752357317683917	0.451956988521577
KLF1	SNX6	-0.313702190780731	0.188194866014773	-1.66690089598993	0.0957477141260933
KLF1	SNX7	-0.120304895471222	0.357952938984255	-0.336091375063452	0.736850058679545
KLF1	SNX8	-0.0787969863164747	0.228247507276131	-0.345226054193648	0.729973958595106
KLF1	SNX9	-0.101585722270844	0.20273292804508	-0.501081512758775	0.616388983993991
KLF1	SOAT1	0.286822418337604	0.307246061098358	0.933526754784936	0.350701789362846
KLF1	SOBP	-0.404782007898004	0.506526775731086	-0.799132498600433	0.424343038363214
KLF1	SOCS1	0.138928076274662	0.44682703737585	0.310921373716699	0.755904597321759
KLF1	SOCS2	0.336180274737147	0.446826552301573	0.752373091987274	0.451947507848961
KLF1	SOCS3	-0.394734967656911	0.453339113975537	-0.870727796230289	0.384045354418979
KLF1	SOCS4	-0.307556434983141	0.205740418224199	-1.49487610474278	0.135161993493677
KLF1	SOCS5	-0.14643527033863	0.20219841638904	-0.724215713227355	0.469048868408453
KLF1	SOCS6	0.324980923121985	0.233650403899023	1.3908853470779	0.164471265498522
KLF1	SOCS7	0.0740895678155123	0.368433260965522	0.201093591879713	0.840653288561483
KLF1	SOD1	0.190693439762555	0.199966778657764	0.953625602425294	0.340430399709666
KLF1	SOD2	0.0242749237334683	0.351168126812666	0.0691262158493615	0.944898580941897
KLF1	SOD3	0.0933455850074338	0.541147217526972	0.172495731261487	0.863071627014764
KLF1	SOHLH2	-0.332147964288451	0.900499354264414	-0.368848642384393	0.712293806417209
KLF1	SON	0.0675984796736092	0.201118002788528	0.336113519109912	0.736833364034456
KLF1	SORBS1	-0.706777988038433	0.501569772539556	-1.40913194281997	0.159008231189368
KLF1	SORBS2	-1.23193711293991	0.59626951679865	-2.06607428056047	0.0389967955931301
KLF1	SORBS3	0.448764387118347	0.286807628811704	1.56468776293594	0.117871960701844
KLF1	SORCS1	-1.9712737481243	0.920442609966196	-2.14165850948241	0.0323853781061235
KLF1	SORCS2	-0.548889612609486	0.764894664708644	-0.717601570431352	0.473117316559912
KLF1	SORD	-0.262703138546521	0.346313389889804	-0.758570549726975	0.448231430357237
KLF1	SORL1	-0.125435215484412	0.479965614314905	-0.261342087314852	0.793865422490775
KLF1	SORT1	-0.780950132505117	0.303471428476097	-2.57338931848284	0.0101683227443003
KLF1	SOS1	-0.0836113288005079	0.212047210284714	-0.394305252534299	0.693413036215992
KLF1	SOS2	-0.178011420565316	0.211646348611	-0.841079573229473	0.400440522926327
KLF1	SOSTDC1	-0.38999158584113	1.15728008182702	-0.336989802179471	0.736172824278942
KLF1	SOX10	0.0926854690957792	0.886232616127225	0.104583680863393	0.916720470592429
KLF1	SOX11	-0.373891774133549	0.872260814214872	-0.428646762574209	0.668243282857864
KLF1	SOX12	0.476991169873156	0.302893543066869	1.57478157191305	0.115522636584374
KLF1	SOX13	-0.617369364121432	0.328073950496784	-1.88179940280715	0.0600612267660237
KLF1	SOX15	-0.683621549015283	0.591248789686053	-1.1562333165676	0.247774121809851
KLF1	SOX17	-0.390086986927941	0.461068297282972	-0.846050334032253	0.39766273890822
KLF1	SOX18	0.286171781669473	0.385013448130273	0.743277366178244	0.457432866852465
KLF1	SOX2	-0.351918238504514	1.07565424070143	-0.32716669092015	0.743588520916053
KLF1	SOX21	-0.86623534370761	0.916297561793884	-0.945364671724909	0.344628515263384
KLF1	SOX4	-0.348399662003513	0.356124729809692	-0.9783079714506	0.328083438376965
KLF1	SOX5	-0.709890334239773	0.64646469129118	-1.09811153463295	0.272336109027443
KLF1	SOX6	-0.133182827745321	0.663558892355778	-0.200709883146155	0.840953272107305
KLF1	SOX7	0.100414196260503	0.454509569302599	0.220928673547135	0.825178735790327
KLF1	SOX8	1.07201380240341	0.720790922374856	1.4872742831879	0.137157425814695
KLF1	SOX9	0.414364255479079	0.623968446900047	0.664078860938709	0.506744266236232
KLF1	SP1	0.0229791336936255	0.173902636538159	0.132137925859355	0.894893331095462
KLF1	SP100	-0.307726498981648	0.24814140565062	-1.24012555734017	0.215127409326909
KLF1	SP110	-0.34931772842124	0.286307615032355	-1.2200783705378	0.22263139659682
KLF1	SP140	-0.0771356502424605	0.544945550374613	-0.141547444858363	0.887456929746535
KLF1	SP140L	0.0675653527541557	0.363625974720527	0.185810028576987	0.852619445042962
KLF1	SP2	-0.0136302650458405	0.183972357103181	-0.0740886579943964	0.94094994762053
KLF1	SP3	-0.0339823082900025	0.221422030451421	-0.153473022628876	0.878046385153662
KLF1	SP4	-0.0240768393401961	0.332680573141193	-0.0723722431786771	0.942315545753791
KLF1	SP5	0.0859970470197059	0.875892630644665	0.0981821789691407	0.921801055129182
KLF1	SP6	-0.841387335289339	0.522526040477231	-1.61023043850769	0.107562840260124
KLF1	SPA17	-0.530114801882664	0.342214557928914	-1.54907145122909	0.121580382152143
KLF1	SPAG1	-0.845352602593695	0.373008935116718	-2.26630657608557	0.0235778463598196
KLF1	SPAG16	-0.266825836391238	0.538954087894877	-0.495080828560823	0.620617258304714
KLF1	SPAG17	-1.5461639171881	0.878900902067885	-1.75920165009533	0.0787518468207376
KLF1	SPAG4	-0.0871727024528671	0.473187592421383	-0.184224404547019	0.853862893947448
KLF1	SPAG5	0.382475686180163	0.314899422838742	1.2145963391493	0.224715686871158
KLF1	SPAG7	0.291773859677113	0.167156327720699	1.74551489408547	0.0811047800165035
KLF1	SPAG8	-0.621469129271015	0.547215671614908	-1.13569322208367	0.256270608677266
KLF1	SPAG9	-0.307965295450953	0.210121779990944	-1.46565146870651	0.142957701340837
KLF1	SPARC	-0.295289611912365	0.391553024412599	-0.75414974090764	0.450880426678094
KLF1	SPARCL1	-0.00774343301843502	0.499349512141375	-0.0155070403197725	0.987629777843429
KLF1	SPAST	-0.176791037353152	0.224320020255655	-0.788119745850882	0.430754080522553
KLF1	SPATA12	-0.820187374972721	0.476129396769133	-1.72261444165863	0.0851691703415205
KLF1	SPATA13	-0.331694447919583	0.534169983155456	-0.620952989458886	0.534727083568471
KLF1	SPATA17	-0.817690321740649	0.584901397820549	-1.39799686714293	0.162325482381612
KLF1	SPATA18	-0.504112156719961	0.626012637130514	-0.805274729006566	0.420791746874434
KLF1	SPATA2	0.0204988474915981	0.161041046700323	0.127289581827817	0.89872866248249
KLF1	SPATA20	0.325683882375665	0.293311058062313	1.11037028241354	0.267021587431189
KLF1	SPATA24	-0.0894433363825091	0.24352958587808	-0.367279138015237	0.713463824637171
KLF1	SPATA2L	-0.00653630839162055	0.247977783146785	-0.0263584435213357	0.978975027287077
KLF1	SPATA5	0.0942721024340002	0.228841508456706	0.41195368388264	0.680433596521329
KLF1	SPATA5L1	0.0319041239192915	0.175459588254198	0.181831749616728	0.855739904934545
KLF1	SPATA6	-0.785700765200839	0.490348886064673	-1.60233007054738	0.109298067069296
KLF1	SPATA7	-0.255202616629708	0.241397898909457	-1.05718656948803	0.290600621054849
KLF1	SPATS2	-0.175862588314284	0.202986006364143	-0.866377892073993	0.386424733352627
KLF1	SPATS2L	-0.400167956535658	0.245124921067434	-1.63250621272234	0.10278764351305
KLF1	SPC24	0.712495289312345	0.4482761897561	1.5894114066152	0.112183160250325
KLF1	SPC25	0.235326631492716	0.357062285545033	0.659063253161854	0.509958655605616
KLF1	SPCS1	0.055232211041847	0.154121700234105	0.35836751708521	0.720119893597648
KLF1	SPCS2	0.0237546249959565	0.170780551431013	0.139094439014926	0.889394627191341
KLF1	SPCS3	-0.12926865438425	0.185504658101436	-0.696848562765278	0.486008050914913
KLF1	SPDEF	-0.744324976543442	0.886936541853921	-0.839208828838663	0.401488956912847
KLF1	SPDYA	-0.570823080819708	0.382846875168956	-1.49099579451392	0.136177727819223
KLF1	SPDYE1	0.0057545580804554	0.387258523992223	0.0148597325144248	0.98814610710996
KLF1	SPDYE3	0.0950478604204686	0.229364879174744	0.414395877705651	0.678644832838571
KLF1	SPDYE6	0.0558688969343166	0.364785636349311	0.153155418874053	0.878296790781744
KLF1	SPDYE8P	0.0929044156335651	0.291839860037292	0.318340392644423	0.750272091146888
KLF1	SPEF1	0.0624396590493354	0.668988010933693	0.0933344963270563	0.92565058098654
KLF1	SPEF2	-0.233895590084549	0.524607608373246	-0.445848642588	0.655772418442141
KLF1	SPEG	0.366201368005241	0.699578323977783	0.52346014085032	0.600733196209412
KLF1	SPEN	0.135203892299735	0.232358915786277	0.581875207336975	0.560740205465269
KLF1	SPERT	-0.159579519497291	0.741450006956627	-0.215226270146392	0.829620847320281
KLF1	SPESP1	-1.57356145454639	0.915496646498361	-1.71880635561587	0.0858607534353068
KLF1	SPG11	0.143431462412342	0.206481999357444	0.694643905321961	0.487388561779935
KLF1	SPG21	-0.0569421534575765	0.133053284971298	-0.427965032730008	0.668739439536122
KLF1	SPG7	0.277201945497836	0.169123776387134	1.63904775200445	0.101417879957372
KLF1	SPHAR	-0.074229360223828	0.283461723089113	-0.261867314623259	0.79346052732247
KLF1	SPHK1	0.663167867472449	0.51418862533337	1.28973655736256	0.19734556576197
KLF1	SPHK2	0.0447545220936173	0.226186680396914	0.19786541813639	0.843177793382531
KLF1	SPI1	0.328840033420567	0.438243655481304	0.750358914059841	0.453158979146031
KLF1	SPIB	0.282797600248757	0.811789564706936	0.348363187386931	0.727617463616315
KLF1	SPIN1	-0.181124182433868	0.209288772283673	-0.865427134277277	0.38694599079408
KLF1	SPIN2B	0.0597643053057353	0.271051807977074	0.220490340026768	0.825519996127426
KLF1	SPIN3	-0.146330091113416	0.448118137885015	-0.326543557919907	0.74405975099001
KLF1	SPIN4	-0.210502976021718	0.401416605888005	-0.524400268783219	0.600079448273771
KLF1	SPINK1	0.86219630450775	1.16295177272438	0.741386121702997	0.458578100603403
KLF1	SPINK5	-0.329488408673807	0.968836060741655	-0.340086854758048	0.733839841311897
KLF1	SPINT1	-0.689637675975141	0.422090462049709	-1.63386225935123	0.102502490876587
KLF1	SPINT2	-0.341438825225523	0.328517586520723	-1.03933195431528	0.298821761227028
KLF1	SPIRE1	0.147519667345843	0.391183552468436	0.377111119358083	0.706145608951168
KLF1	SPIRE2	-0.155925494582942	0.467604615738905	-0.333455849952529	0.73883789652204
KLF1	SPN	0.514348222873729	0.513006106071456	1.00261618095065	0.316211543644563
KLF1	SPNS1	0.070900381938166	0.172583271756082	0.410818390546982	0.681265746213425
KLF1	SPNS2	-0.493059647639254	0.469994980060156	-1.04907428495544	0.294316843297482
KLF1	SPNS3	-0.201237652737506	0.608824954773295	-0.330534501189163	0.741043359151275
KLF1	SPOCD1	-0.0523694898467767	0.625884302881736	-0.0836727964028716	0.933328010199941
KLF1	SPOCK1	-0.111795297963481	0.724196721078873	-0.154371450062538	0.877338111872613
KLF1	SPOCK2	-0.0662381559582294	0.497435198839473	-0.133159366511989	0.894085620672544
KLF1	SPOCK3	-1.14069975459111	0.943671211069419	-1.2087893974199	0.226938691859846
KLF1	SPON1	-1.46708461589721	0.740161213382306	-1.98211496275669	0.0476528494057762
KLF1	SPON2	0.11162554551771	0.518477008049725	0.215295073425906	0.829567217486677
KLF1	SPOP	0.00927189529394347	0.151732618921144	0.0611068032692568	0.951282480311224
KLF1	SPOPL	-0.0930630669753766	0.236901834602489	-0.392833880461638	0.694499291378005
KLF1	SPP1	0.607797894940056	0.768300918021228	0.791093542495627	0.429017371789913
KLF1	SPPL2A	-0.0878602685637957	0.200091421878504	-0.439100625798664	0.660653335416828
KLF1	SPPL2B	-0.0873278915565593	0.235626032217818	-0.370620727831259	0.710973584595333
KLF1	SPPL3	0.172510345249214	0.130685542827578	1.32004154030119	0.187027223394345
KLF1	SPR	0.0748221910788302	0.258192876041605	0.289791849511655	0.772016464154846
KLF1	SPRED1	0.01494086691622	0.291767026571572	0.051208209137899	0.959166586643726
KLF1	SPRED2	0.00523236024493422	0.273681393120612	0.0191184361686887	0.984749225783158
KLF1	SPRN	0.389361293615852	0.313353910562104	1.24256082497073	0.214228427257621
KLF1	SPRR1A	-2.24354155405073	1.15012727926856	-1.95068980146053	0.051284269050106
KLF1	SPRR1B	-1.80948755277789	1.18177556691493	-1.53116006409037	0.125945586116299
KLF1	SPRR2A	-2.27550983112811	1.14677495627734	-1.98426885647632	0.0474120799821989
KLF1	SPRR2D	-2.7377847737796	1.14833025950195	-2.38414406580822	0.0172454803217644
KLF1	SPRR3	-1.99681525025735	1.2409060770509	-1.60915905497289	0.10779686956611
KLF1	SPRY1	-0.930042387056547	0.370273798310267	-2.51176937525898	0.0121195011407878
KLF1	SPRY2	-0.398381843080023	0.387467531446435	-1.02816832572485	0.304040262035466
KLF1	SPRY4	-0.0183199745971526	0.385240064752387	-0.0475546971183483	0.962077614888813
KLF1	SPRYD3	-0.106741568954761	0.163709487357413	-0.652018222509736	0.514491626471272
KLF1	SPRYD4	0.149895928678507	0.198735877992498	0.754246944198801	0.45082208619107
KLF1	SPSB1	-0.419645351883982	0.304857229079882	-1.37653075556238	0.168867568060958
KLF1	SPSB2	-0.114036626549737	0.290275517708719	-0.39285650905003	0.694482580833122
KLF1	SPSB3	0.0868013818914745	0.221395067576232	0.392065563346783	0.695066759047893
KLF1	SPSB4	0.450755205733245	0.770597346262799	0.584942587616339	0.558676336347062
KLF1	SPTAN1	0.110057755125397	0.184054327416015	0.597963420206011	0.549956701621413
KLF1	SPTB	0.0491597480010295	0.449119050802333	0.109458166856221	0.912854080904479
KLF1	SPTBN1	0.169206643523553	0.265078979595849	0.63832539185692	0.523361585778496
KLF1	SPTBN2	-1.42421174943928	0.544605352091159	-2.61512624503347	0.00901093999091752
KLF1	SPTBN4	0.311279929722034	0.561468005489451	0.554403682273366	0.579387168968528
KLF1	SPTBN5	0.688327762070187	0.571266798668231	1.20491469778194	0.228430703983858
KLF1	SPTLC1	0.0641405897194093	0.160211545241487	0.400349360732588	0.688957547773086
KLF1	SPTLC2	-0.328953583903396	0.23529301489754	-1.39805928385355	0.162306743237616
KLF1	SPTLC3	-0.580929628490691	0.57381939532384	-1.01239106454887	0.311518167663617
KLF1	SPTY2D1	-0.0739490744222214	0.194571518006843	-0.38006114759109	0.703955079141741
KLF1	SQLE	0.322613394539934	0.363109372810747	0.888474434142685	0.374431353940606
KLF1	SQSTM1	-0.1312989350456	0.245107147525574	-0.535679748106493	0.592261158490912
KLF1	SRA1	-0.219755524120806	0.165671474029496	-1.32645360589766	0.184896089072658
KLF1	SRBD1	0.229450131183567	0.199751877807668	1.148675715602	0.250877107755008
KLF1	SRC	0.410568223443668	0.257693407446699	1.59324302282971	0.111321251637101
KLF1	SRCAP	0.0230729538836493	0.155364173675235	0.148508844335501	0.881961630819263
KLF1	SRCIN1	-0.401319958593497	0.588511594013984	-0.681923623383979	0.49539496592474
KLF1	SRD5A1	0.167539071111333	0.276149502144796	0.60669698771894	0.544145961736477
KLF1	SRD5A3	-0.112210000137382	0.29897699491697	-0.375313158019212	0.707481874463411
KLF1	SREBF1	0.298454922470239	0.299752282357373	0.995671893214853	0.31957390204112
KLF1	SREBF2	0.172982305049756	0.219062071435623	0.789649727659915	0.429860055775275
KLF1	SRF	0.116763756238252	0.172218143668552	0.677999157063108	0.497879221825105
KLF1	SRFBP1	-0.237518365691272	0.256579195652511	-0.925711708960795	0.354748180037088
KLF1	SRGAP1	0.29473940698364	0.33619209413003	0.876699399331035	0.380793568018958
KLF1	SRGAP2	0.0573671055225357	0.222528053687524	0.257797183644499	0.796599620635919
KLF1	SRGAP3	-0.210101080414068	0.418979528913788	-0.501459059249884	0.616123376149891
KLF1	SRGN	0.0359303038775694	0.43549793298203	0.0825039596205201	0.934257232688921
KLF1	SRI	0.149501489778721	0.213745355682457	0.699437371639656	0.484389698924407
KLF1	SRL	-0.45930135059367	0.581526004258818	-0.789820828698917	0.429760142245692
KLF1	SRM	0.147032414790571	0.21290265671512	0.690608642743769	0.48992083955857
KLF1	SRMS	0.780215271225799	0.787071113203192	0.991289424980303	0.321707858653362
KLF1	SRP14	0.0500188236316283	0.141777438377951	0.352798189922772	0.724290457508911
KLF1	SRP19	0.0275732346160603	0.153437401767645	0.179703477107982	0.857410198045888
KLF1	SRP54	-0.0369046358338858	0.162151922819792	-0.227592958456003	0.819994430563235
KLF1	SRP68	0.16528185995414	0.113308809555215	1.458684991952	0.144866038229532
KLF1	SRP72	-0.0846577516510049	0.162997648931911	-0.519380200915468	0.603574037575164
KLF1	SRP9	0.0157273066083431	0.183339447109003	0.0857824481110852	0.931651073102552
KLF1	SRPK1	-0.110617675449363	0.213806860074589	-0.517371965571044	0.604974578001378
KLF1	SRPK2	0.134713005246819	0.219184490225628	0.614610117295006	0.538907606859611
KLF1	SRPK3	0.458800898740651	0.683957478278891	0.67080324919493	0.502451543644948
KLF1	SRPRB	0.304773418404958	0.170555291596967	1.78694788975036	0.074152464705351
KLF1	SRPX	1.13822736941492	0.580554841937044	1.96058543860763	0.0501165274216811
KLF1	SRPX2	-0.755570789226332	0.55727310394794	-1.35583573632672	0.175360250167013
KLF1	SRR	0.353448076544259	0.234348443587896	1.50821601856167	0.131714714162431
KLF1	SRRD	-0.175230697092499	0.145976239646883	-1.20040561064172	0.230175784951305
KLF1	SRRM1	0.284132220780939	0.171005772864075	1.66153584187349	0.0968196841022396
KLF1	SRRM2	0.14204502970578	0.220630519153312	0.643814057324842	0.519796721538584
KLF1	SRRM3	-0.31347071019879	0.605197029922351	-0.517964720082994	0.604561040153978
KLF1	SRRM5	0.224633026280107	0.299647565511269	0.749657438053369	0.453581327644958
KLF1	SRRT	0.227333136393811	0.159585200280285	1.4245251814989	0.154507331883177
KLF1	SRXN1	0.156285691149539	0.350661169226718	0.44568861586295	0.655887998458993
KLF1	SS18	-0.0741902580211789	0.139827972844612	-0.530582375699783	0.595788572448611
KLF1	SS18L1	-0.0565255237591538	0.233782769053634	-0.241786526817064	0.808979395058157
KLF1	SS18L2	0.0992008249498339	0.186875443811725	0.53083927415192	0.595610567833778
KLF1	SSB	-0.0135062094387138	0.194408222877999	-0.0694734473612759	0.944622242326323
KLF1	SSBP1	0.0431522497186414	0.165132383319461	0.261319123791486	0.793883126228573
KLF1	SSBP2	-0.197883782491759	0.378369509671009	-0.522990826252936	0.601059669584475
KLF1	SSBP3	-0.18120160811495	0.219556399957247	-0.825307794034857	0.40933114266816
KLF1	SSBP4	0.0434415941839671	0.240313607166484	0.180770430339684	0.856572760315721
KLF1	SSC5D	0.34717772027424	0.585150339158327	0.593313712803475	0.553062744870013
KLF1	SSH1	0.0878326799261484	0.208991557053788	0.420269034617236	0.674350518905586
KLF1	SSH2	0.0647365129074495	0.245362324416116	0.263840477797485	0.79193992418698
KLF1	SSH3	0.275836015487995	0.268704794302365	1.02653924059727	0.304806822914066
KLF1	SSNA1	0.164478467059169	0.202492073520558	0.812271138319249	0.416767943602873
KLF1	SSPN	-0.918430629613791	0.447602385225137	-2.05188948926587	0.0403576973236315
KLF1	SSPO	0.472959173302186	0.686742388323866	0.688699549268451	0.491121331634723
KLF1	SSR1	0.192001417458842	0.162822625425629	1.17920600381512	0.238507493741113
KLF1	SSR2	0.10993461492142	0.163954460547087	0.670519207312736	0.5026324804238
KLF1	SSR3	0.163473123051502	0.18043804563662	0.905979237775147	0.365095717373656
KLF1	SSR4	0.122327028846027	0.240106505732622	0.509469864103759	0.610499595229978
KLF1	SSRP1	0.111928123010403	0.160592122159624	0.696971442342297	0.485931168608668
KLF1	SSSCA1	-0.117117982331716	0.2077411723729	-0.563768756062888	0.572997744601718
KLF1	SSTR1	0.522140422325556	0.80642926215809	0.647472068322835	0.517427841376469
KLF1	SSTR2	-0.43320812755293	0.572345668935718	-0.75689945965431	0.449231723864599
KLF1	SSU72	-0.00231681948072774	0.149172605385634	-0.0155311323733899	0.987610560759472
KLF1	SSX2IP	-0.51970806927193	0.285661667416082	-1.81931329454486	0.0690675479333397
KLF1	ST13	0.130314236774334	0.150182763972501	0.86770434454246	0.385698216778198
KLF1	ST14	-0.29835943384371	0.382515565616911	-0.77999292228154	0.435520950198344
KLF1	ST20	0.12575994327464	0.300329396091099	0.418740039807803	0.675467468956186
KLF1	ST3GAL1	-0.101339580105754	0.388819848224626	-0.26063376282995	0.794411554438063
KLF1	ST3GAL2	0.224400848265806	0.255525980247056	0.878191908505129	0.379983486261309
KLF1	ST3GAL3	0.00382899824248974	0.251791643632533	0.0152070107937252	0.987869097707845
KLF1	ST3GAL4	0.178135437655478	0.387405812938092	0.459816119702738	0.645716394305988
KLF1	ST3GAL5	0.365237755252051	0.405678805544328	0.900312637141557	0.36810176542958
KLF1	ST3GAL6	-0.048269208716622	0.440126187869196	-0.109671294385617	0.91268507687719
KLF1	ST5	-0.60063029678079	0.276225722407088	-2.17441841240119	0.0298332022787971
KLF1	ST6GAL1	-0.395322176258571	0.468828189123319	-0.84321332511554	0.399246702583306
KLF1	ST6GAL2	-0.946715732093242	0.814465155812452	-1.16237720587183	0.245271467327304
KLF1	ST6GALNAC1	-1.50918793326287	0.766462820973493	-1.96902953667867	0.0491377958013566
KLF1	ST6GALNAC2	-1.08647703121172	0.560181523672039	-1.93950886507245	0.0526310337564637
KLF1	ST6GALNAC3	-0.961416163180641	0.46437609193974	-2.070339493932	0.0385952963757764
KLF1	ST6GALNAC4	0.411042251461482	0.337950358803259	1.2162799676173	0.224074084927963
KLF1	ST6GALNAC5	-0.458076390704516	0.723211701741499	-0.633391840316555	0.526576589571302
KLF1	ST6GALNAC6	0.128023331386584	0.23429716051891	0.546414353050817	0.58486429412691
KLF1	ST7	-0.452974777979937	0.170172173346582	-2.66186162562185	0.00785591385629487
KLF1	ST7L	0.134105967861726	0.225401340727225	0.594965262535937	0.551958510606877
KLF1	ST8SIA1	-0.108130129945284	0.562997611376042	-0.19206143642599	0.847720681057282
KLF1	ST8SIA2	-1.5367928495404	0.874183348568208	-1.75797543164995	0.0789603567712597
KLF1	ST8SIA4	0.0249225185781499	0.40817505222799	0.0610584072743113	0.951321016137605
KLF1	STAB1	0.283796716530163	0.394639737396666	0.719128586498396	0.472176306216993
KLF1	STAC	0.518658975244516	0.734453292559866	0.706183743062517	0.480186088547001
KLF1	STAC2	-0.401709792139074	0.908729238126225	-0.442056638308886	0.658513423822764
KLF1	STAC3	-0.0797649684240656	0.415323398549487	-0.192055079734597	0.847725659367901
KLF1	STAG1	0.0877811328205712	0.288947000479463	0.303796657085597	0.76132592461807
KLF1	STAG2	-0.181557649095944	0.247512668917985	-0.733528711437812	0.463353307330076
KLF1	STAG3	-0.290681882048919	0.622466784706128	-0.466983763938749	0.640580888439885
KLF1	STAG3L1	-0.248537006323515	0.443225251810293	-0.56074649471888	0.575056055321534
KLF1	STAG3L2	-0.109716436328528	0.34884112190913	-0.31451692314276	0.753173219756757
KLF1	STAG3L3	0.0388485402000125	0.295904785043743	0.131287299711188	0.895566052199839
KLF1	STAG3L4	-0.135093276830551	0.249200816149351	-0.542106077010548	0.587827820067924
KLF1	STAM	-0.0542810875869952	0.187929393811312	-0.288837666562663	0.772746442330163
KLF1	STAM2	-0.163180129754253	0.196621156642256	-0.829921522896708	0.406718276823955
KLF1	STAMBP	-0.0445186126086871	0.141880620293606	-0.31377514784303	0.753736461318964
KLF1	STAMBPL1	0.0698583314055688	0.357776463146055	0.195256923251126	0.845218875578965
KLF1	STAP1	-0.0357893967952702	0.763294982780768	-0.0468880283542353	0.962608855860505
KLF1	STAP2	-0.165083570067781	0.368515086711528	-0.447969638206447	0.65424130015973
KLF1	STAR	0.381781811252381	0.564177721762971	0.676704868918557	0.498699981843558
KLF1	STARD10	-0.101601296283089	0.31441899097955	-0.323139820424195	0.746635438836821
KLF1	STARD13	-0.41958178447688	0.352040130107178	-1.19185782697313	0.233509899139777
KLF1	STARD3	0.598510489271969	0.193526709755353	3.09265057019042	0.00202121060683044
KLF1	STARD3NL	-0.442301816260962	0.226710922093908	-1.95095062988519	0.0512531997410733
KLF1	STARD4	-0.489950908033423	0.423455107354938	-1.15703152358663	0.247447972336865
KLF1	STARD5	0.114379468023342	0.31741880130035	0.360342448382927	0.718642968358411
KLF1	STARD7	0.123208934291978	0.146391210822291	0.841641609492151	0.400125859143897
KLF1	STARD8	0.114629426230527	0.362590085866788	0.316140541891816	0.751940839903983
KLF1	STAT1	-0.44935350061819	0.381412519036568	-1.17812992020618	0.238936018200089
KLF1	STAT2	-0.205175865429036	0.225843875706932	-0.908485407393931	0.363771140315835
KLF1	STAT3	-0.314797792941699	0.194336035156061	-1.61986320596127	0.105476739199645
KLF1	STAT4	-0.00352770434549345	0.511500471515073	-0.00689677633149455	0.994498150621052
KLF1	STAT5A	-0.06686985900916	0.308259863651077	-0.216926907762636	0.828295491255667
KLF1	STAT5B	-0.024563899260662	0.18976294381373	-0.129445184433763	0.897023153525898
KLF1	STAT6	-0.112323115309623	0.202888356707765	-0.553620311841799	0.579923145576977
KLF1	STAU1	-0.11804090342777	0.132582699768435	-0.890319050931509	0.373440676903909
KLF1	STAU2	-0.226317377137518	0.211303930245195	-1.07105143228951	0.284322599837464
KLF1	STBD1	0.356153451860839	0.338219959333436	1.05302316446004	0.292503903514499
KLF1	STC1	0.11593712601012	0.555240893902675	0.208805092137975	0.834629403841861
KLF1	STC2	-0.142303719448698	0.588235716340978	-0.241916149420295	0.808878971191932
KLF1	STEAP1	0.304724393402526	0.513463700465125	0.593468229840763	0.552959388066132
KLF1	STEAP2	-0.548835446397003	0.544812337800527	-1.00738439333573	0.313916329073921
KLF1	STEAP3	-0.557813863461784	0.429840571640754	-1.29772269130515	0.19458679457791
KLF1	STEAP4	-0.821060285431437	0.647076205958359	-1.26887726340578	0.204686269762911
KLF1	STIL	0.228325100635073	0.311785301818477	0.732315151815609	0.464093292379951
KLF1	STIM1	0.153229277522782	0.196904062551836	0.778192565135339	0.436581074539662
KLF1	STIM2	0.279745615656529	0.224564386827068	1.24572564514406	0.213064186648311
KLF1	STIP1	0.259405061164213	0.160042783701179	1.62084822048932	0.105265244965295
KLF1	STK10	-0.116567355241229	0.244628070661	-0.476508500951082	0.633783164584835
KLF1	STK11	0.0794361906841372	0.188400063902426	0.421635688644342	0.67335276840814
KLF1	STK11IP	0.0539494392541727	0.184616649867303	0.292224126550612	0.770156615200204
KLF1	STK16	0.105953638124149	0.143986443239525	0.735858430421063	0.461934574710498
KLF1	STK17A	-0.0844934418706276	0.273599205822204	-0.308821955885116	0.757500846529933
KLF1	STK17B	0.039386493245896	0.333343538677355	0.11815586227402	0.905960348228717
KLF1	STK19	-0.0364502834923484	0.171862835015007	-0.2120893879655	0.832066781302008
KLF1	STK24	-0.375567284546898	0.157211565224612	-2.38892910970205	0.0170233879276646
KLF1	STK25	0.347260255530142	0.144838355487279	2.39757110167301	0.0166286396282188
KLF1	STK3	-0.163356888221779	0.194840834832634	-0.838411970273584	0.401936046211606
KLF1	STK31	-0.290049939208877	0.743263536089882	-0.390238354399511	0.696416995219161
KLF1	STK32A	-0.112111884907516	0.815207928853786	-0.137525508449299	0.890634316693908
KLF1	STK32B	0.117526451013251	0.618872691217602	0.189904083151615	0.849410583231889
KLF1	STK32C	0.364272152244852	0.350534277876138	1.03919124386907	0.298887162425575
KLF1	STK33	-0.681627431870059	0.80252349655768	-0.849355108970405	0.395822400610282
KLF1	STK35	0.0514086502888426	0.184144208563417	0.279176036487393	0.780149111034718
KLF1	STK36	0.0957025899181252	0.265101581738868	0.36100346625768	0.71814886979908
KLF1	STK38	-0.0195299055578028	0.189249174530089	-0.103196780679737	0.917820909335662
KLF1	STK38L	-0.716315887690476	0.276046528724896	-2.59490996318358	0.00955596943560497
KLF1	STK39	-0.347641805287654	0.336578878559094	-1.03286874915004	0.301835682724847
KLF1	STK4	-0.0940212110404337	0.200915095332657	-0.467964892756126	0.639879256237422
KLF1	STK40	0.0401614295757037	0.196500329933195	0.204383522355192	0.838082175447579
KLF1	STMN1	0.0211220237149273	0.309324045411027	0.068284454533305	0.945568510633946
KLF1	STMN2	-1.52969103476907	0.898984114340527	-1.70157738092093	0.0890466591330171
KLF1	STMN3	0.536996730369396	0.498073172350723	1.0781482725419	0.281144958321273
KLF1	STOM	-0.457694592125709	0.323140769958686	-1.41639382794138	0.156872671579189
KLF1	STOML1	0.00812417213559556	0.218608679663631	0.0371630813016943	0.970360034765393
KLF1	STOML2	0.0196411449507492	0.15718299658604	0.124957186065592	0.900574577168464
KLF1	STON1	-0.394494122221417	0.465159497800413	-0.848083558622044	0.396529881672865
KLF1	STON2	-0.274220382479009	0.427748059365724	-0.641079197146166	0.521571432736895
KLF1	STOX1	-0.927411062125304	0.622755202214877	-1.48920644713508	0.136648101301536
KLF1	STOX2	-0.668381272250937	0.618949534530101	-1.07986392260294	0.280380404447232
KLF1	STRA6	-2.17424555291871	0.730867763718088	-2.97488227125771	0.00297895772761634
KLF1	STRADA	0.0578758270062883	0.144155582520402	0.401481690784312	0.688124031012623
KLF1	STRADB	0.0622642193219851	0.26428135045863	0.235598233526251	0.813777351250801
KLF1	STRAP	0.0574835703571385	0.160925099550012	0.357206989573891	0.720988266536078
KLF1	STRBP	-0.193323118152551	0.243816728649048	-0.792903420629607	0.427962393732417
KLF1	STRC	0.820189977625254	0.630223953115149	1.30142622090309	0.193317084876282
KLF1	STRN	-0.222999123114786	0.391408079641301	-0.569735615368874	0.568944321032425
KLF1	STRN3	-0.102296821264058	0.200613339699008	-0.509920334398198	0.610184032146774
KLF1	STRN4	0.0112615947931017	0.149921159993689	0.0751167800034085	0.940132045624236
KLF1	STS	-0.505997562337008	0.355691565304745	-1.42257397052271	0.155072433767432
KLF1	STT3A	0.229005267133796	0.161705861949661	1.41618407875087	0.156934047356766
KLF1	STT3B	0.0426690547350835	0.309729765274859	0.13776220279384	0.890447275586141
KLF1	STUB1	0.261617394479682	0.191034492148302	1.36947726841175	0.171059876430201
KLF1	STX10	0.234073782432674	0.175440091599418	1.33420918957985	0.1823425181382
KLF1	STX11	0.044032924821194	0.43937620191346	0.100216908948261	0.920185824983493
KLF1	STX12	-0.0972078781456567	0.162710757715277	-0.597427481198004	0.550314274242802
KLF1	STX16	0.0238637123315438	0.208149789199381	0.114646824401467	0.908740763437391
KLF1	STX17	-0.144378992416839	0.185198824356634	-0.77958914112117	0.435758583758339
KLF1	STX18	-0.301831769845207	0.216979059461045	-1.39106405288569	0.164417083317265
KLF1	STX19	-1.82312413229981	0.601690006473011	-3.03000567183524	0.00248828690711394
KLF1	STX1A	0.0404700283595555	0.338791054690844	0.119454241188527	0.904931857471565
KLF1	STX1B	0.438107067876855	0.4881030853054	0.897570781800605	0.369561800656128
KLF1	STX2	-0.0322665695552518	0.29532087484278	-0.109259359239097	0.913011733208183
KLF1	STX3	-0.440834580470958	0.25422221221456	-1.73405217675826	0.0831190454248061
KLF1	STX4	0.176566095940171	0.164981452408645	1.07021785396114	0.284697428744892
KLF1	STX5	0.0234824017881569	0.125164091535978	0.187612928756063	0.851206053320525
KLF1	STX6	-0.164076186071263	0.151670011945335	-1.08179714609898	0.27952058773528
KLF1	STX7	-0.0233642709555051	0.19711144086447	-0.118533307113157	0.905661344787525
KLF1	STX8	-0.234387392330824	0.191726456927761	-1.22250938178624	0.221711563582699
KLF1	STXBP1	0.330247143220446	0.400304600422905	0.824989627577486	0.409511695688867
KLF1	STXBP2	0.335335728246843	0.25086440233795	1.33672105377111	0.181521110654563
KLF1	STXBP3	-0.107074138658756	0.20946485995551	-0.511179482236298	0.609302359705525
KLF1	STXBP4	-0.512796210619467	0.278054760122094	-1.84422741187491	0.0653516656767748
KLF1	STXBP5	-0.0970617278055019	0.296941831082675	-0.326871183664513	0.743811979544063
KLF1	STXBP6	1.3190829051992	0.717532962800173	1.83835861707521	0.0662117825752705
KLF1	STYK1	0.579547430946983	0.552173236036413	1.04957537440073	0.294086375145448
KLF1	STYX	-0.118208625925323	0.174892871148211	-0.675891619534046	0.499216063987842
KLF1	STYXL1	0.205953784009548	0.203454594400071	1.01228377081799	0.311569433492432
KLF1	SUB1	0.0818778586260225	0.195693909500077	0.418397582404016	0.675717736607687
KLF1	SUCLA2	-0.263319508419443	0.207154021405726	-1.27112911751644	0.203884367362766
KLF1	SUCLG1	0.0340399005611691	0.164404294640886	0.207049947420922	0.835999605538076
KLF1	SUCLG2	-0.0876505364609497	0.20673519288013	-0.423974918057477	0.671646307104756
KLF1	SUCNR1	0.221888096129829	0.727263261349618	0.305100103252928	0.76033322270562
KLF1	SUDS3	-0.132189716141163	0.170949698223505	-0.773266741707458	0.439489196386293
KLF1	SUFU	0.28151075692012	0.184927443259397	1.52227680196306	0.128155399161476
KLF1	SUGT1	-0.0425094314378175	0.166296538277157	-0.255624271426321	0.798276835001188
KLF1	SULF1	-0.530761240822851	0.587749848997013	-0.903039348676291	0.366653364642996
KLF1	SULF2	-0.263842076815827	0.481196839259175	-0.548303844268854	0.583566770237467
KLF1	SULT1A1	0.00335151861969723	0.441102252604193	0.00759805373903767	0.993938722329507
KLF1	SULT1A2	-0.0391829381471844	0.543831752557062	-0.072049743257816	0.942572149233842
KLF1	SULT1A3	0.281733803235088	0.308372128688499	0.913616299998632	0.361068727056577
KLF1	SULT1C2	-0.726466092251777	0.828694065874819	-0.87663966977352	0.380826009212284
KLF1	SULT1C4	-0.269125932556408	0.712914055460287	-0.377501229629495	0.705855794038829
KLF1	SULT1E1	0.294990128034171	0.985047169107474	0.29946802273586	0.764625417724267
KLF1	SULT2B1	-1.15865289285709	0.765648278369777	-1.51329654306035	0.130419894637392
KLF1	SULT4A1	-0.394032283246854	1.09993292552846	-0.358233010487929	0.720220520621689
KLF1	SUMF1	-0.00960315540054314	0.202695405480205	-0.0473772722069962	0.962218995881392
KLF1	SUMF2	0.0171395464421548	0.189977653354267	0.0902187501505415	0.928125708822518
KLF1	SUMO1	-0.0211561604859624	0.155630598854682	-0.135938309314846	0.891888713469644
KLF1	SUMO1P3	-0.0426892257590925	0.172197025270267	-0.24790919408794	0.804239384300026
KLF1	SUMO2	0.142051600350389	0.145243844098683	0.978021486775537	0.328225058724146
KLF1	SUMO3	0.0727622409885474	0.148321315724129	0.490571706658008	0.623802818859597
KLF1	SUN1	0.022156191848907	0.200256513632503	0.110639057112352	0.911917718588569
KLF1	SUN2	0.450963781016127	0.225543879193537	1.99945031817583	0.0457439262549396
KLF1	SUOX	0.017767315128989	0.220648916022689	0.0805230111674874	0.93583228615226
KLF1	SUPT16H	0.0232272742740724	0.161080120263076	0.144197025903244	0.885364708641972
KLF1	SUPT3H	-0.169850275684347	0.250854487208374	-0.677086854512831	0.498457674593035
KLF1	SUPT4H1	-0.0623734973935857	0.144258483377859	-0.432373167477504	0.665533808062081
KLF1	SUPT5H	0.0194106729385554	0.12982090694504	0.149518851742216	0.881164801131571
KLF1	SUPT6H	0.0058408874583493	0.142136502338185	0.0410935077356278	0.967226945930817
KLF1	SUPT7L	-0.0984299489060973	0.126297267519315	-0.779351373465335	0.435898549947768
KLF1	SUPV3L1	0.150557816648271	0.152869661457222	0.984877020156165	0.324846995335633
KLF1	SURF1	0.0936618282596502	0.188263065694156	0.497505062473641	0.618907543639212
KLF1	SURF2	0.071686622858609	0.237714588394938	0.301565938138845	0.763025747501541
KLF1	SURF4	0.285867422563568	0.138725456401202	2.06067026182148	0.0395105898167062
KLF1	SURF6	0.26501673249865	0.185967893577164	1.4250671306802	0.154350652973156
KLF1	SUSD1	-0.00793614694789687	0.319777462051924	-0.0248177182249581	0.980203735882542
KLF1	SUSD2	-0.529981865386721	0.59706409042411	-0.887646525535075	0.374876522186778
KLF1	SUSD3	-0.0996391004531506	0.563025072094139	-0.176970982984024	0.85955562771894
KLF1	SUSD4	0.21457477023869	0.772661783875959	0.277708532654874	0.781275267466298
KLF1	SUSD5	-1.28779814750316	0.660919821631153	-1.9484937587813	0.0515464832151527
KLF1	SUV39H1	0.34174123020695	0.220009962035457	1.55329889176507	0.120567586540615
KLF1	SUV39H2	-0.011261025016639	0.221385511847794	-0.0508661335723771	0.959439121492475
KLF1	SUZ12	-0.198194955258802	0.231023309618091	-0.85790025078613	0.391087777384724
KLF1	SV2A	-0.450219288060916	0.585626033710235	-0.768782912891613	0.442146024567533
KLF1	SV2B	0.0950968828742402	0.800187066796058	0.118843314045311	0.905415774172816
KLF1	SVEP1	0.176329375340434	0.563188024668582	0.313091485644067	0.754255692879698
KLF1	SVIL	-0.256181136612305	0.331254639087402	-0.773366185355403	0.439430376669443
KLF1	SVIP	0.0519369299343743	0.371087190891348	0.1399588323424	0.888711742803585
KLF1	SVOPL	-0.357735858327825	0.795158903905837	-0.449892287655485	0.652854622328684
KLF1	SWAP70	-0.10067206579197	0.245268098559097	-0.410457235912046	0.68153054757412
KLF1	SYAP1	0.0783799542355861	0.178614798784467	0.438821165821576	0.66085578572873
KLF1	SYBU	-0.505072382486016	0.656301509335988	-0.769573702484736	0.441676786459676
KLF1	SYCE1L	0.288425115262639	0.673993549396248	0.427934533677666	0.668761639851156
KLF1	SYCE2	0.361273991071637	0.496101588890885	0.728225829470378	0.466591656585433
KLF1	SYCP2	-0.578659592789563	0.691379687996746	-0.836963542371651	0.402749473395659
KLF1	SYDE1	0.224423654403785	0.329910582342344	0.680256003946257	0.49644978790006
KLF1	SYDE2	-0.682590311389235	0.494665021400386	-1.37990414090092	0.167826568887874
KLF1	SYF2	-0.0243406451955834	0.155020531287783	-0.157015622339708	0.875254156930833
KLF1	SYK	0.14402710529191	0.359629603041833	0.400487346074111	0.688855955462755
KLF1	SYMPK	-0.0922100467775304	0.154861497285999	-0.595435588532612	0.551644246735696
KLF1	SYN1	0.47735932737104	0.555644479339847	0.859109277821287	0.39042068043383
KLF1	SYN2	-0.0568646356634492	0.8405841317971	-0.0676489520946312	0.946074311334008
KLF1	SYN3	-1.673767569543	0.693500546213255	-2.41350576965272	0.0159218317896685
KLF1	SYNC	0.0343216468244867	0.709635829503376	0.0483651549112254	0.961431817063078
KLF1	SYNCRIP	-0.0424705633303432	0.161551419274002	-0.262891923334392	0.792670821938182
KLF1	SYNE1	-0.459483294530963	0.415344764951564	-1.1062696181678	0.26879133883281
KLF1	SYNE2	-0.230767903131656	0.311482083967512	-0.740870550858793	0.458890580883008
KLF1	SYNGAP1	0.0607255529902091	0.287318910521558	0.211352440672898	0.832641641368652
KLF1	SYNGR1	-1.08335387073158	0.506381439741918	-2.13940280134225	0.0325678023013024
KLF1	SYNGR2	-0.0735096928854778	0.230895655644834	-0.318367587645526	0.750251469036019
KLF1	SYNGR3	-0.0739861517507898	0.607323253898323	-0.121823347411585	0.903055619185459
KLF1	SYNJ1	0.000704076050878674	0.248022705944625	0.00283875642835648	0.997735389339726
KLF1	SYNJ2	0.205037514391672	0.328166371086339	0.6247974578045	0.532201228499593
KLF1	SYNJ2BP	-0.0197441300006908	0.187309981339901	-0.105408851463512	0.916065812964822
KLF1	SYNM	-0.243527639912612	0.522136984203343	-0.46640565077798	0.640994463725984
KLF1	SYNPO	-0.0118995604342935	0.333312189412067	-0.0357009458768469	0.971525676656744
KLF1	SYNPO2	-0.771764320363775	0.619307762247926	-1.24617252908711	0.212900160808536
KLF1	SYNRG	0.0368711443989215	0.185124683729854	0.199169249913352	0.842157971736632
KLF1	SYP	0.281898823320175	0.477794647736246	0.589999960560023	0.555281600505293
KLF1	SYPL1	0.230874936846284	0.202782321466837	1.1385358209544	0.255082828267366
KLF1	SYPL2	-0.660558959075123	0.550685455223614	-1.1995213470944	0.230519117525855
KLF1	SYS1	-0.00859650653697487	0.134999236427063	-0.0636781863697381	0.949235155380001
KLF1	SYS1-DBNDD2	0.131144432048465	0.72910695491701	0.179869950717165	0.857279524469483
KLF1	SYT1	-0.790613624052262	0.813236287125168	-0.972181931093017	0.331120423215812
KLF1	SYT11	-0.196435385014975	0.410215876382329	-0.478858562831179	0.632110663973056
KLF1	SYT12	-0.238205842530527	0.719202603297685	-0.331208259589587	0.74053451770865
KLF1	SYT13	0.0276811416575148	1.15210184328621	0.0240266447092543	0.980834625281411
KLF1	SYT14	-1.59772208982291	0.873048947245557	-1.83004869871692	0.0674456139371307
KLF1	SYT15	0.219540233999165	0.448390227223826	0.489618686291251	0.624477004587189
KLF1	SYT17	-0.250545526232114	0.55664365843589	-0.450100387267719	0.652704605937235
KLF1	SYT2	0.201360054840756	0.656926648418598	0.306518323355407	0.759253557892652
KLF1	SYT5	-1.03118775658466	0.90106233026369	-1.14441334628082	0.252639069339786
KLF1	SYT7	-1.72180551696403	0.610939742281227	-2.81829024665325	0.00489285669314742
KLF1	SYT8	0.214500591029682	0.924337869729072	0.232058642250104	0.816524855287001
KLF1	SYTL1	0.449364008535442	0.474726618175702	0.946574283663038	0.344011745839915
KLF1	SYTL2	-0.436540509599865	0.457621403516412	-0.953933767619784	0.340274430727909
KLF1	SYTL3	-0.208759703382553	0.389045712744992	-0.536594278110934	0.591629314205289
KLF1	SYTL4	-0.161936211523813	0.393287360775989	-0.411750357815464	0.680582602295862
KLF1	SYTL5	-1.0328906727963	0.911512253259602	-1.13316158845111	0.257331684963019
KLF1	SYVN1	0.130332290863302	0.163035494181527	0.799410530311807	0.424181908997912
KLF1	TAB1	0.0734033752885382	0.1523218808198	0.481896460925244	0.629951431582281
KLF1	TAB2	-0.142102812638998	0.194235643956523	-0.731600079905031	0.464529625716036
KLF1	TAB3	-0.365160549241884	0.233559154225974	-1.563460659258	0.11816010800965
KLF1	TACC1	-0.377153176794461	0.326650099207682	-1.15460909918374	0.248438710983525
KLF1	TACC2	-0.33553155768668	0.352633881963823	-0.951501188195815	0.341506858400516
KLF1	TACC3	0.494877175565064	0.287313870066235	1.72242702884821	0.0852031004008222
KLF1	TACO1	-0.0344948865490908	0.154071809237269	-0.223888372051042	0.822875359622566
KLF1	TACR1	0.0428263203901582	0.765002239680965	0.0559819542593998	0.95536381146332
KLF1	TACR2	-0.0505276544319297	0.5036572643806	-0.100321504335034	0.920102802853945
KLF1	TACSTD2	-2.04032652433709	0.667466296257161	-3.05682329696389	0.00227739797279007
KLF1	TADA1	-0.0207774895784422	0.204589625607813	-0.101556906987412	0.919122273616948
KLF1	TADA2A	0.0778718104670839	0.208663302945918	0.37319360600396	0.709058308703284
KLF1	TADA2B	0.15262954495772	0.1290087604546	1.18309442257941	0.236963551339324
KLF1	TADA3	0.13313099927865	0.140186873208099	0.949668083979765	0.342437458567233
KLF1	TAF1	0.179333435735768	0.252779116095983	0.709447198429449	0.478159821846734
KLF1	TAF10	-0.0783327907309647	0.191992591437667	-0.407999028214568	0.683333966466645
KLF1	TAF11	-0.00662157672243506	0.156051498646502	-0.0424319970001358	0.966160099595766
KLF1	TAF12	-0.0809330106417461	0.165548060702203	-0.488879243275056	0.625000318334171
KLF1	TAF13	0.0167947738277146	0.322377542173721	0.0520965998886621	0.958458819696333
KLF1	TAF15	0.184452954425402	0.190789611207723	0.966787202184602	0.333809883007687
KLF1	TAF1A	-0.366671549254529	0.318914327254568	-1.14974937755568	0.250434638539207
KLF1	TAF1B	-0.165508118236767	0.232783000925323	-0.71099744216229	0.477198923130701
KLF1	TAF1C	0.0169585950755235	0.226488659964514	0.0748761332164735	0.940323481750716
KLF1	TAF1D	-0.00866409217218399	0.243045181784313	-0.0356480721344759	0.971567829755464
KLF1	TAF1L	0.15670051165372	0.394439097931998	0.397274287653746	0.691223037804315
KLF1	TAF2	0.0845858902018208	0.265168710399714	0.31898895640559	0.749780330573987
KLF1	TAF3	-0.0236662332690281	0.203081103192798	-0.116535871122191	0.907243820355421
KLF1	TAF4	0.115179949524696	0.190121662887198	0.605822333844375	0.544726519112051
KLF1	TAF4B	-0.242517609285065	0.373313649050788	-0.649634991653015	0.516029796716457
KLF1	TAF5	0.31396551298429	0.210421276428494	1.49208064086134	0.135893159417527
KLF1	TAF5L	-0.14276634591492	0.153974869876213	-0.927205498077031	0.353972469478091
KLF1	TAF6	0.125098301287637	0.160566588492042	0.779105431973707	0.436043355110976
KLF1	TAF6L	0.0991987810666622	0.187416686374638	0.529295352433924	0.596680714548876
KLF1	TAF7	0.138711025915218	0.197434219893006	0.702568308525181	0.482436357808202
KLF1	TAF8	0.00183768198332868	0.151221234247621	0.0121522747282933	0.9903057797394
KLF1	TAF9	0.0873625358756308	0.156913440419272	0.55675623223988	0.577778971086647
KLF1	TAF9B	-0.0546568325555418	0.249173819593906	-0.219352228274301	0.826406216008351
KLF1	TAGAP	0.441732675655459	0.525447255845703	0.840679384545445	0.400664664805647
KLF1	TAGLN	0.197251443366766	0.520571045752346	0.378913589175311	0.704806902352825
KLF1	TAGLN2	-0.194925315973567	0.22160621114785	-0.879602223078113	0.379218992044164
KLF1	TAL1	0.182666761272435	0.423578445321456	0.431246592667879	0.666352483480111
KLF1	TALDO1	-0.0453483152635698	0.225388028011554	-0.201201082700121	0.840569256373025
KLF1	TANC1	0.103801514870494	0.253948169292143	0.408750790209794	0.682782257481154
KLF1	TANC2	0.0431275585966822	0.388846584069766	0.11091150176838	0.911701706608861
KLF1	TANK	-0.00945956622326719	0.21886844216616	-0.0432203296630845	0.965531785253516
KLF1	TAOK1	-0.107144961064494	0.462752129378383	-0.231538558684586	0.816928746060064
KLF1	TAOK2	0.250444398925197	0.165511677286859	1.51315244356527	0.130456483020726
KLF1	TAOK3	-0.000334108748638434	0.224452226384386	-0.00148855172443803	0.998812510522304
KLF1	TAP1	-0.34528056678873	0.408135344925829	-0.845995258880306	0.397693452422372
KLF1	TAP2	-0.441072085061631	0.340068921975295	-1.29700791974656	0.194832548758558
KLF1	TAPBP	-0.0952573143108288	0.250769062574003	-0.379860710619827	0.704103835102597
KLF1	TAPBPL	0.0342298964815917	0.308571994452411	0.110930016647609	0.911687027035958
KLF1	TAPT1	0.395797229178194	0.205318885616321	1.92771954703582	0.0540830050242426
KLF1	TARBP1	-0.161536110791839	0.264612443316	-0.610463018169306	0.541649756847674
KLF1	TARBP2	0.075928040155742	0.178494775341332	0.42537962251582	0.67062239199185
KLF1	TARDBP	-0.0103710599205789	0.1110325496499	-0.0934055819962727	0.925594119320487
KLF1	TARS	-0.0557106754964086	0.187460321540832	-0.297186492792151	0.766366236536624
KLF1	TARS2	0.084080510332929	0.168535438917992	0.498889200234273	0.617932291157765
KLF1	TARSL2	0.254143132543797	0.228892291396536	1.11031756898932	0.267044286302412
KLF1	TAS1R3	-0.526488703714423	0.618149426350897	-0.851717531831143	0.394509994328345
KLF1	TAS2R20	0.173558742457625	0.313528824411931	0.55356550640331	0.579960651785999
KLF1	TASP1	0.00636481283094587	0.187054041944989	0.0340265987559772	0.972860572346325
KLF1	TATDN1	0.0767909326425139	0.210028893919536	0.365620802021332	0.714700797541934
KLF1	TATDN2	0.139487349507341	0.137131545861638	1.01717915182025	0.309236048635264
KLF1	TATDN3	-0.161581336642279	0.187528534014943	-0.861636003774249	0.389028762105879
KLF1	TAX1BP1	-0.463103747406856	0.1996462351876	-2.31962173978234	0.020498149601902
KLF1	TAX1BP3	-0.0993272235708915	0.208928044839531	-0.475413550378938	0.634563063739001
KLF1	TAZ	0.250975058382725	0.214628408086953	1.16934687546602	0.242453992560051
KLF1	TBC1D1	-0.0298125650818486	0.26152028845603	-0.113997140557839	0.909255669644444
KLF1	TBC1D10A	0.234515906013399	0.195534637840334	1.19935735480736	0.230582830768079
KLF1	TBC1D10B	0.0931138068707743	0.133674166967535	0.696572935392883	0.486180527187677
KLF1	TBC1D10C	0.544064042412278	0.569926227801511	0.954621871871039	0.339926331959505
KLF1	TBC1D12	0.155887735448295	0.222005496620521	0.702179620871089	0.482678620552981
KLF1	TBC1D13	0.104109405881514	0.164259693060374	0.633809816284319	0.526303819933754
KLF1	TBC1D14	-0.0441890848831647	0.193777253904798	-0.228040618765682	0.819646464370219
KLF1	TBC1D15	-0.232356282772668	0.178470233198766	-1.30193298124897	0.19314382319179
KLF1	TBC1D16	-0.050583211258421	0.328372853378507	-0.154042000542947	0.877597821289608
KLF1	TBC1D17	0.153660932596647	0.174340593523832	0.88138355784387	0.378254732431872
KLF1	TBC1D19	0.000574112498317203	0.255704262617211	0.00224522067970626	0.998208880059589
KLF1	TBC1D2	-0.141273333893282	0.29786995797295	-0.474278557175314	0.635371912861187
KLF1	TBC1D20	0.250324571710919	0.133374235645255	1.87685852893452	0.0607359618739915
KLF1	TBC1D22A	0.0526760723841377	0.140849992970654	0.37398704304595	0.708468036882595
KLF1	TBC1D22B	0.00656217459569084	0.139865982369111	0.0469175884267058	0.962585300298367
KLF1	TBC1D23	-0.180822660479033	0.201576158424489	-0.897043886004852	0.369842784356533
KLF1	TBC1D24	0.217601636285095	0.246853218823147	0.881502122283411	0.37819060565786
KLF1	TBC1D25	0.0530171777648509	0.145843148468056	0.363521895418098	0.716267473340318
KLF1	TBC1D2B	0.0720008521795804	0.227385319637492	0.316646880697344	0.751556641458368
KLF1	TBC1D3	0.165579617525615	0.290304070869966	0.570366157902698	0.568516781440428
KLF1	TBC1D3B	0.326972071814305	0.383532600298348	0.852527455449562	0.394060661457896
KLF1	TBC1D3C	0.212149725467778	0.795607349197827	0.266651289334718	0.789775162643832
KLF1	TBC1D3G	-0.208725166142714	1.23056489819358	-0.169617357401559	0.865334472936481
KLF1	TBC1D3H	0.439588313273609	0.499504192942763	0.880049295850415	0.378976843582157
KLF1	TBC1D4	0.263285991564	0.358807077498665	0.733781488925562	0.463199255567434
KLF1	TBC1D5	-0.00517878141591446	0.212981388609897	-0.024315652413179	0.980604137204197
KLF1	TBC1D7	-0.27603008114418	0.236773598173949	-1.16579755206233	0.243885939265093
KLF1	TBC1D8	0.276450353061482	0.308642096449253	0.895698792361385	0.370560700171912
KLF1	TBC1D8B	0.0725653059263699	0.399739137079269	0.181531652008295	0.855975386045658
KLF1	TBC1D9	-0.366199922115313	0.361534352551687	-1.01290491354611	0.311272723569081
KLF1	TBC1D9B	0.057405553515913	0.166843073815315	0.344069143556162	0.730843631757418
KLF1	TBCA	0.0398411904680863	0.192916346049641	0.206520552995724	0.836412989777257
KLF1	TBCB	-0.0417179977027962	0.178985862307424	-0.233079848681802	0.815731940402495
KLF1	TBCC	0.0391563522497342	0.160661702434751	0.24371926636117	0.807482351162036
KLF1	TBCCD1	0.0108507053816701	0.169020222825011	0.0641976752858976	0.9488215806772
KLF1	TBCD	-0.00966723348705166	0.185654765439142	-0.0520710226003899	0.958479196264276
KLF1	TBCE	0.0198928339225284	0.185043801814868	0.107503378807741	0.914404354922692
KLF1	TBCEL	0.0270163702633356	0.28750155645411	0.0939694747970793	0.92514624591783
KLF1	TBCK	0.0171659068457349	0.230644075332983	0.0744259605236006	0.94068160639465
KLF1	TBK1	-0.25308908175225	0.187427681348472	-1.35032925729737	0.17711881061346
KLF1	TBKBP1	-0.240256621836635	0.311876957741165	-0.770357077921832	0.441212229311267
KLF1	TBL1X	0.370249407978125	0.338033092583568	1.09530521153515	0.273562855091648
KLF1	TBL1XR1	-0.164820527869841	0.20593923364309	-0.800335734741483	0.423645977726593
KLF1	TBL2	0.117228345002887	0.147153404241866	0.79664038767467	0.425788904809628
KLF1	TBL3	0.0609487536845609	0.182940775158733	0.333161120759859	0.739060304180729
KLF1	TBP	0.0827517006817005	0.138621722156469	0.59696055852123	0.550625893307303
KLF1	TBPL1	-0.0795340255636629	0.191770257804609	-0.414735978739197	0.67839587219873
KLF1	TBRG1	0.0471716130765879	0.173325277870571	0.272156569752121	0.785539958387574
KLF1	TBRG4	0.0170929050787607	0.16564099560934	0.103192479711206	0.917824322194038
KLF1	TBX1	0.755383188748422	0.759925440678528	0.9940227663308	0.320375821598154
KLF1	TBX15	-0.680820232518138	0.662582145591771	-1.02752577480046	0.30434245913756
KLF1	TBX18	0.552132973902124	0.962258902266829	0.573788377121214	0.566199030076013
KLF1	TBX19	-0.151501169319086	0.285289160801449	-0.531044253113161	0.595468555587517
KLF1	TBX2	0.087054827946252	0.454647923163817	0.191477456534833	0.848178056494182
KLF1	TBX21	0.604793925120906	0.625137726393921	0.967457089191581	0.333475156178744
KLF1	TBX3	0.213251580841234	0.586000898913514	0.363909989279227	0.715977700138559
KLF1	TBX4	-0.811009610280638	0.832580063016674	-0.974092037878159	0.330171540953808
KLF1	TBX5	0.419595866859939	0.721140316197305	0.581850518457405	0.560756832216657
KLF1	TBX6	-0.322305114572272	0.42845268839245	-0.752253687055989	0.452019275405358
KLF1	TBXA2R	0.628851584597444	0.37674081348109	1.6691889014807	0.0952934595327961
KLF1	TBXAS1	0.0686088053425266	0.433081360203915	0.158420129904049	0.874147571654728
KLF1	TC2N	-0.322473890328344	0.505023482054428	-0.638532467869663	0.523226863207803
KLF1	TCAM1P	-0.155917501640056	0.980326160357352	-0.159046558120229	0.873654099878827
KLF1	TCAP	0.994083396529153	0.667666865262139	1.48889131429168	0.136731071458579
KLF1	TCEA1	0.0104919054189189	0.191553668126743	0.0547726677412246	0.956327038840394
KLF1	TCEA2	-0.0526502673595074	0.328271823456509	-0.16038619094728	0.872598963149561
KLF1	TCEA3	-0.121782241162259	0.541258359943826	-0.22499835600673	0.82201191069797
KLF1	TCEAL1	-0.41765814483464	0.277711638361375	-1.50392740937691	0.132815450133663
KLF1	TCEAL2	0.208817764344087	0.874463155432854	0.238795383255139	0.811297626405693
KLF1	TCEAL3	0.083939914193193	0.318113262251028	0.26386801228977	0.791918710530452
KLF1	TCEAL4	0.379284443954071	0.240283224706332	1.5784890702113	0.114669032431123
KLF1	TCEAL5	-0.229734485892303	0.527565831804968	-0.435461267660777	0.663291751341454
KLF1	TCEAL6	0.355048426770775	0.376835838727455	0.942183280575823	0.346254044622922
KLF1	TCEAL7	-0.820049742922591	0.55404593991411	-1.48011145619029	0.139058365765451
KLF1	TCEAL8	0.279113486654442	0.284278156513747	0.981832336600736	0.326344457158616
KLF1	TCEANC	0.356149148301921	0.242403894079848	1.46923856010583	0.141982645880192
KLF1	TCERG1	0.113247694518893	0.208741328693753	0.54252646194966	0.587538344787896
KLF1	TCF12	-0.0375107743187488	0.272112357138031	-0.137850315631646	0.890377648430543
KLF1	TCF15	0.39378096465275	0.687410517694942	0.572846871725494	0.566836226489124
KLF1	TCF19	0.390522474215376	0.292593649695636	1.33469224168606	0.182184340823688
KLF1	TCF20	-0.167129552076103	0.198890923665562	-0.840307586670639	0.400872972860915
KLF1	TCF21	-0.153002314379005	0.694572476584068	-0.2202827199999	0.825681648220856
KLF1	TCF25	0.153642373621842	0.151436882671366	1.0145637635401	0.310481232205587
KLF1	TCF3	0.211897237620934	0.209135782467642	1.01320412566759	0.31112986133495
KLF1	TCF4	-0.688612988522737	0.388739796188127	-1.77139823417896	0.0767022211108477
KLF1	TCF7	0.133326431891429	0.451336380720528	0.295403689103418	0.76772734744136
KLF1	TCF7L1	-0.166395103489086	0.421183413000463	-0.395065661070805	0.692851903954566
KLF1	TCF7L2	0.00103617101060812	0.266912865264539	0.00388205720088151	0.996903102445775
KLF1	TCFL5	0.166777097956859	0.213477231473713	0.781240682228895	0.434787090773522
KLF1	TCHH	-0.486395663760528	0.747469820183386	-0.65072281264974	0.515327405888668
KLF1	TCHP	-0.117236315079112	0.17674470979545	-0.663308764459156	0.507237109912653
KLF1	TCIRG1	0.182285548906289	0.303535946015434	0.600540236829215	0.548239079483282
KLF1	TCL1A	0.279299734390591	0.96487399501906	0.289467573830792	0.772264522017896
KLF1	TCN1	0.403499977484142	1.21634408692634	0.331731770492486	0.74013922585457
KLF1	TCN2	-0.401829362303889	0.371654140789077	-1.08119167312584	0.279789683515155
KLF1	TCOF1	0.129970419422421	0.195535598150823	0.664689297762396	0.506353780085165
KLF1	TCP1	0.0910444986094093	0.155811297988208	0.58432539735533	0.55909131220778
KLF1	TCP10L	-0.0651830370033475	0.532969699354074	-0.122301581276281	0.902676942295216
KLF1	TCP11L1	0.00143975248092707	0.225573575965761	0.00638262914777571	0.99490830171783
KLF1	TCP11L2	-0.690629061055622	0.361939988907824	-1.90813140913122	0.0565694066202974
KLF1	TCTA	0.170492019919575	0.21226024098689	0.803221644933988	0.421976843529019
KLF1	TCTE3	0.285401124066044	0.348039181602132	0.820025845228844	0.412334677364256
KLF1	TCTEX1D1	-0.341982456691603	0.547634069022706	-0.624472573997991	0.532414446296064
KLF1	TCTEX1D2	0.157618042440503	0.346331139288591	0.455107914247245	0.649098994027787
KLF1	TCTN1	-0.449203916875401	0.271307365465544	-1.65570114952316	0.0979963748818104
KLF1	TCTN2	-0.021864569057202	0.257971241697258	-0.0847558391134975	0.932467074936138
KLF1	TCTN3	0.19340229850757	0.146914724283318	1.31642556218261	0.188237021253827
KLF1	TDG	-0.285858019624328	0.202671727079973	-1.4104484317713	0.158619455243113
KLF1	TDO2	-0.721901093521464	0.728021140273362	-0.991593586486239	0.321559453156385
KLF1	TDP1	0.128410172180038	0.178297200493861	0.720202963503397	0.471514849836528
KLF1	TDP2	-0.067927052672218	0.200445566183516	-0.338880295361725	0.734748440978184
KLF1	TDRD10	0.0956395483942593	0.6128167970204	0.156065481330264	0.876002893907388
KLF1	TDRD3	-0.507602550361659	0.234863945285733	-2.16126212877892	0.0308365643692587
KLF1	TDRD5	0.647083894390931	0.997949705008126	0.648413333000246	0.516819196800564
KLF1	TDRD6	-1.23686833465101	0.526649878070241	-2.34855904492594	0.0189784245544153
KLF1	TDRD7	-0.0698266725433167	0.237995027565749	-0.293395510223532	0.769261383796956
KLF1	TDRD9	-0.344977058619682	0.911053510044152	-0.378657295994572	0.704997197354998
KLF1	TDRKH	-0.41582540011358	0.306714274546606	-1.35574192211388	0.175390101275952
KLF1	TEAD1	-0.194980820053503	0.275565440587782	-0.707566303080706	0.479327090844068
KLF1	TEAD2	-0.155213683045126	0.37526351298811	-0.413612508738744	0.67921840784771
KLF1	TEAD3	-0.327168930971904	0.251867730058428	-1.29897121356518	0.194158071457244
KLF1	TEAD4	0.0755815977456444	0.287471815055892	0.262918288984085	0.792650503722173
KLF1	TEC	-0.358416465129838	0.345410125735602	-1.03765477160386	0.299601926008307
KLF1	TECPR1	-0.0708181010074354	0.285064804937025	-0.248428075935505	0.803838007709852
KLF1	TECPR2	0.0503305770612322	0.194537172489223	0.258719587712834	0.795887924691473
KLF1	TECR	0.161103364315478	0.184237916464166	0.874431101954048	0.382026751593239
KLF1	TECTA	0.176805747126963	0.482256910451518	0.366621490112866	0.71395428216577
KLF1	TEF	-0.0535735327981932	0.272207750916742	-0.196811195191056	0.844002570404901
KLF1	TEK	-0.435480713510765	0.469567949841448	-0.927407233943048	0.353867792242764
KLF1	TEKT2	-1.71324361068126	0.748239032649523	-2.28970093235398	0.0221801965540692
KLF1	TELO2	0.266577810962125	0.222815051808087	1.19640845086054	0.231730659206368
KLF1	TEP1	0.0378992888338099	0.225384376503971	0.168154019465241	0.866485307441241
KLF1	TERF1	-0.0920513861898104	0.184296668552323	-0.499473956381781	0.617520478922198
KLF1	TERF2	0.214808291531901	0.145505901465789	1.4762857682608	0.140081949853693
KLF1	TERF2IP	0.0912716445187372	0.154759049445541	0.589766122535248	0.555438340409018
KLF1	TERT	0.402860715719691	0.760150874443017	0.52997467905944	0.596209741307197
KLF1	TES	-0.660424587985384	0.2846724967016	-2.31994518486152	0.0204805924001292
KLF1	TESC	-0.00488712650026981	0.751996767704241	-0.00649886636506384	0.994815575575895
KLF1	TESK1	0.164225585998178	0.189571454580323	0.866299129063202	0.386467899238351
KLF1	TESK2	0.220087741385331	0.313013747241575	0.703124841400251	0.482089595051115
KLF1	TET1	-0.195867259105255	0.467218582410378	-0.419219753835082	0.67511695463438
KLF1	TET2	0.000297980545260005	0.272703289143484	0.00109269142369318	0.999128307221154
KLF1	TET3	-0.129547838746467	0.280769815339341	-0.461402300635112	0.644578451440707
KLF1	TEX10	-0.0366075254571903	0.178485443844288	-0.20510090161261	0.837521765221641
KLF1	TEX2	-0.0857303278970197	0.213819353627632	-0.400947465430654	0.688517231180977
KLF1	TEX261	0.151289256079631	0.140416137073475	1.07743496746721	0.281463248631945
KLF1	TEX264	0.239409330662446	0.178662440972282	1.3400092899189	0.180449979487729
KLF1	TEX9	-0.747569873846049	0.463201448504205	-1.6139195511157	0.1067600831883
KLF1	TF	0.336845911804419	0.964632963595178	0.349195937228806	0.726992365376428
KLF1	TFAM	0.000980983184489377	0.225856196135364	0.00434339726460919	0.996535072216409
KLF1	TFAP2A	-0.088750572570943	0.593386180251247	-0.149566295145878	0.881127374348183
KLF1	TFAP2C	-1.44396201608797	0.654034013204906	-2.20777816892466	0.0274141029684756
KLF1	TFAP2E	0.237897875946414	0.466840956686721	0.509590841460935	0.610414841150937
KLF1	TFAP4	0.103489022303072	0.222834004492517	0.464422037106759	0.64241436502242
KLF1	TFB1M	-0.0914688421549142	0.197232603331589	-0.463761267710572	0.64288764490653
KLF1	TFB2M	-0.106125192228928	0.216269709867229	-0.490707609003957	0.623706704488724
KLF1	TFCP2	-0.164735468442067	0.231085164704347	-0.712877733422788	0.476034869842295
KLF1	TFCP2L1	-0.766362842706307	0.651001226393296	-1.17720645005869	0.239304201325585
KLF1	TFDP1	-0.0480520901516384	0.198557895447094	-0.242005436466977	0.808809798743242
KLF1	TFDP2	-0.491486195646416	0.224069405385807	-2.19345516983974	0.0284311690496335
KLF1	TFE3	-0.0180704568259185	0.151359955660365	-0.119387302586601	0.904984877961188
KLF1	TFEB	0.258361518019302	0.275198944770663	0.938817255402662	0.347979225734791
KLF1	TFEC	-0.077064524620192	0.547767127303689	-0.140688480156763	0.888135373820457
KLF1	TFF1	-0.957298561644468	1.13322684627974	-0.844754573885336	0.398385718943437
KLF1	TFF3	0.0249777266854469	1.06225213220861	0.0235139341481139	0.981243523747483
KLF1	TFG	0.0061903720445267	0.128942273468019	0.0480088637964188	0.961715717743443
KLF1	TFIP11	0.0146526508657075	0.125810463273206	0.116466075114026	0.90729912318625
KLF1	TFPI	0.00222885135781199	0.510845114695341	0.00436306679597247	0.996519381025902
KLF1	TFPI2	-0.592781114345511	0.912462771688029	-0.649649643512451	0.516020332914086
KLF1	TFPT	0.0537416840074524	0.250763277789388	0.214312416400097	0.830333240744943
KLF1	TFR2	0.297205100135937	0.616683919634905	0.481940732801807	0.629919987997652
KLF1	TFRC	0.0107447245989671	0.362973613097924	0.0296019440842064	0.976388544044383
KLF1	TG	-0.757870661789448	0.710358292532082	-1.06688507723054	0.286199396082281
KLF1	TGDS	-0.185374960766779	0.240351186223848	-0.771267093286291	0.440672924172611
KLF1	TGFA	-1.56428093299346	0.533025855131738	-2.93471867815277	0.00339046425019612
KLF1	TGFB1	0.332038283823299	0.338344086789337	0.981362751080194	0.326575811715876
KLF1	TGFB1I1	0.654394014757343	0.379162381710053	1.72589382893412	0.0845772233765798
KLF1	TGFB2	-0.638818209831267	0.571404036862389	-1.11797986821908	0.263758760977809
KLF1	TGFB3	0.024520375737285	0.423221413471108	0.0579374647803801	0.953806336428141
KLF1	TGFBI	-0.231932248320334	0.538017883885517	-0.431086503380408	0.666468851763241
KLF1	TGFBR1	-0.169207803795583	0.252071738415229	-0.671268444687175	0.502155285168875
KLF1	TGFBR2	-0.803058620926692	0.34006853798341	-2.36146109160463	0.0183332514244675
KLF1	TGFBR3	-0.366717322389448	0.495360951691367	-0.740303249857146	0.459234552078214
KLF1	TGFBRAP1	-0.0216264895399902	0.412486991841922	-0.0524295067910362	0.95819360641289
KLF1	TGIF1	-0.106227886009604	0.224439922742001	-0.473302096667156	0.636068132923456
KLF1	TGIF2	0.000340266989867662	0.277077991435846	0.00122805491733344	0.999020321268962
KLF1	TGM1	-1.16224463729687	0.698488472959044	-1.66394247334274	0.0963376422737705
KLF1	TGM2	-0.298002590059331	0.494846918659927	-0.602211671573784	0.547126375719182
KLF1	TGM3	-1.87715020616634	1.01468963215234	-1.84997475748773	0.0645183077012196
KLF1	TGM5	-1.01696478170147	0.801294594448514	-1.26915218041797	0.204588246855841
KLF1	TGOLN2	0.129200729733662	0.219496466354615	0.588623278904762	0.556204691104491
KLF1	TGS1	-0.0287553486066277	0.189988737876167	-0.151352911378201	0.879718156597932
KLF1	THADA	-0.226876872298887	0.196203983735836	-1.15633162986308	0.247733934484141
KLF1	THAP1	0.151078940774332	0.167227858076084	0.903431656139465	0.366445268106024
KLF1	THAP10	-0.0799011136483993	0.283268270601652	-0.282068702854337	0.777930644445437
KLF1	THAP11	0.150252589611161	0.137936294864342	1.08928973160351	0.276205165059172
KLF1	THAP2	-0.284534965425674	0.266791358662967	-1.06650742682083	0.286369927464408
KLF1	THAP3	0.199218322328075	0.221507678636265	0.899374340224153	0.368601002500923
KLF1	THAP4	0.138676091827326	0.148933748806125	0.931126040531275	0.351941676736879
KLF1	THAP5	-0.0434851685649521	0.223719274245509	-0.1943738138415	0.845910123103125
KLF1	THAP6	-0.0681980554312837	0.189657652223567	-0.359585045115354	0.719209257980183
KLF1	THAP7	0.124065689178139	0.226618286950848	0.54746547971677	0.584142314030142
KLF1	THAP8	0.190316525957011	0.202361064037781	0.940479962694201	0.347126359565372
KLF1	THAP9	-0.213666726284192	0.223661441865778	-0.955313193466829	0.339576835801503
KLF1	THBD	0.184941154805462	0.503740329501595	0.367135891201018	0.713570644475802
KLF1	THBS1	-0.723680014367956	0.51558557234065	-1.40360796188031	0.160647404959703
KLF1	THBS2	-0.757916157301022	0.628830594521526	-1.20527875695634	0.228290220513372
KLF1	THBS3	0.288307839397506	0.292375706530889	0.986086849753526	0.324253211559459
KLF1	THBS4	-0.174233295862861	0.930532270728355	-0.187240465853466	0.851498008238027
KLF1	THEM4	-0.462036122807934	0.273429093363577	-1.6897840574469	0.0912818895357811
KLF1	THEMIS	0.393370720281652	0.696762065006645	0.564569657330441	0.572452877967288
KLF1	THG1L	0.0778579534445129	0.174637020368307	0.445827312446764	0.655787823755389
KLF1	THNSL1	0.0201466427103964	0.30628535077984	0.0657773630345056	0.947564047400123
KLF1	THNSL2	-1.31845845087004	0.757366951774723	-1.74084497320687	0.0819205532092148
KLF1	THOC1	-0.00161655852713188	0.200748257569092	-0.00805266529686067	0.993576067752426
KLF1	THOC2	0.102250824744914	0.226279294354624	0.451878838656206	0.651423116706495
KLF1	THOC3	0.138865806201576	0.224481982050606	0.618605577753098	0.536272328263949
KLF1	THOC5	0.0013211162800963	0.168577628248635	0.0078368422537526	0.993748234825311
KLF1	THOC6	0.160888723478131	0.201087810517983	0.800091875602489	0.423787196371305
KLF1	THOC7	-0.0457865217964759	0.17376762962158	-0.263492814491323	0.792207790942182
KLF1	THOP1	0.16080248373535	0.210966505658296	0.762218074540248	0.446052472395443
KLF1	THPO	-1.05259259338166	0.690487058823887	-1.52442045065197	0.127619399233112
KLF1	THRA	0.0229784037733678	0.281688747280481	0.0815737369533186	0.934996821661918
KLF1	THRAP3	0.204328313659052	0.141386655623131	1.44517396467524	0.148622741494212
KLF1	THRB	-0.554318211924122	0.620413651025013	-0.893465530631552	0.371754568741543
KLF1	THSD1	0.210824879901549	0.408908336078908	0.515579804322857	0.606225658782956
KLF1	THSD4	-0.43872941686354	0.552659455906742	-0.793851280701824	0.427410489748101
KLF1	THSD7A	-1.12076855974884	0.629811122934824	-1.77953122600666	0.0753598285185444
KLF1	THSD7B	-1.11714576370554	0.811382902504705	-1.37684163698417	0.168771430193964
KLF1	THTPA	0.0865395337491061	0.193450576253866	0.447346993867518	0.654690628141895
KLF1	THUMPD1	0.21371993687999	0.18804229509534	1.13655248023659	0.255911162706681
KLF1	THUMPD2	-0.0590012319721015	0.198014047713169	-0.297964880035011	0.765772189961304
KLF1	THUMPD3	0.0119434994817682	0.16102080587059	0.0741736412086216	0.940882338540805
KLF1	THY1	-0.12345303378471	0.421706056625076	-0.292746646260448	0.769757240916676
KLF1	THYN1	-0.0321645764735693	0.194573610358416	-0.165308010753977	0.868724345604834
KLF1	TIA1	0.0592994230225445	0.258531125055924	0.229370537144095	0.818612929207445
KLF1	TIAF1	0.0250015853495636	0.278519705393367	0.0897659478500906	0.928485470444805
KLF1	TIAL1	0.196816127520536	0.138775338205766	1.41823561783515	0.156334518129861
KLF1	TIAM1	-0.289185055137066	0.461402965356876	-0.626751618107598	0.530919647686665
KLF1	TIAM2	0.0309622066755722	0.403078432269116	0.0768143472754708	0.938781718523898
KLF1	TICAM1	-0.0708850953245082	0.208261939115196	-0.340365098037907	0.73363036306505
KLF1	TICAM2	-0.0376227941209172	0.56352275026159	-0.0667635762770048	0.946779024182232
KLF1	TIE1	0.0365570207891233	0.376320175940328	0.09714339843134	0.922625795444431
KLF1	TIFA	-0.126618750084045	0.253351313480447	-0.49977538440438	0.617308246403968
KLF1	TIFAB	0.947197807513223	0.711507495300997	1.33125485503497	0.183312145584265
KLF1	TIGD1	0.237930958603903	0.304312027590495	0.781865115512558	0.43442010412903
KLF1	TIGD2	-0.190860490695509	0.246636085512343	-0.773854686750441	0.439141499704106
KLF1	TIGD3	0.146362388998217	0.414609908295175	0.353012279904359	0.724129984841355
KLF1	TIGD4	-0.775382336715492	0.473359811459387	-1.63804006581158	0.101627930899954
KLF1	TIGD5	0.382270250069942	0.239152822700905	1.59843503310026	0.11016168469271
KLF1	TIGD6	-0.102918797882161	0.160914730340508	-0.639585932651271	0.522541760526055
KLF1	TIGD7	-0.12950424134287	0.312109711095584	-0.414931790774077	0.678252549877016
KLF1	TIGIT	0.183886146424018	0.663559161683822	0.277120951743618	0.781726303553819
KLF1	TIMELESS	0.190692249694317	0.246337026517675	0.774111193879474	0.438989857066565
KLF1	TIMM10	0.163550858581871	0.208326121731281	0.785071296977507	0.432538617329221
KLF1	TIMM13	0.219627928584675	0.22651059815026	0.969614359673278	0.332398692501182
KLF1	TIMM17A	-0.00224829781111771	0.176379769403139	-0.0127469143356171	0.989831443672883
KLF1	TIMM17B	0.149411017772223	0.207338451146066	0.720614130887692	0.471261843834489
KLF1	TIMM22	0.193712941785231	0.132346997342676	1.46367462560306	0.143497247717201
KLF1	TIMM44	0.162954494653094	0.175160953483063	0.930312900294019	0.352362265223654
KLF1	TIMM50	-0.0739833836854844	0.179550497612488	-0.412047778587381	0.680364644245625
KLF1	TIMM8A	0.13320220071159	0.214516166680319	0.620942480806553	0.534733996148052
KLF1	TIMM8B	-0.0460805609007281	0.204538736397434	-0.225290141673655	0.821784968395539
KLF1	TIMM9	-0.00869750857420076	0.170738385307597	-0.0509405577341709	0.959379826651612
KLF1	TIMP1	-0.21097802083001	0.416372061674438	-0.506705517131871	0.612437658351603
KLF1	TIMP2	-0.40058701228974	0.398356826928334	-1.00559846150649	0.314774712383327
KLF1	TIMP3	-0.485847765415601	0.485798183970612	-1.00010206181625	0.317426162194449
KLF1	TIMP4	-0.715854731741796	0.719599509141793	-0.994796025633116	0.319999645619893
KLF1	TINAGL1	-0.327925309757141	0.439530502075034	-0.746080893610336	0.455738166034302
KLF1	TINF2	0.0757858699444766	0.135361191583809	0.559878862307102	0.575647602133571
KLF1	TIPARP	-0.0259565274015312	0.308072214074907	-0.0842546851538512	0.932865443838731
KLF1	TIPIN	0.0634959682933065	0.230044609792839	0.276015892528351	0.782574762868297
KLF1	TIPRL	-0.230386955320213	0.157131865865843	-1.46620135928962	0.142807895258721
KLF1	TIRAP	0.1971706892127	0.213065623654509	0.925398878668561	0.354910765805583
KLF1	TJAP1	0.0647210537199665	0.177651880101035	0.364313924981589	0.715676141994967
KLF1	TJP1	0.0184336485122129	0.230962972230088	0.0798121375657092	0.936397563859817
KLF1	TJP2	-0.00500298382727775	0.270384881352667	-0.0185031936780233	0.985239947667026
KLF1	TJP3	-0.793435871550252	0.729722610272589	-1.08731161729231	0.277077849102066
KLF1	TK1	0.319291255979668	0.320020692109121	0.997720659484094	0.318579482723964
KLF1	TK2	0.0720424998685614	0.192786613503178	0.373690364488786	0.708688728282421
KLF1	TKT	0.117731997098553	0.258965110723674	0.454624936809256	0.649446399655309
KLF1	TLCD1	-0.0455829950595326	0.327388561026193	-0.139232094477136	0.889285871687511
KLF1	TLE1	0.685018607059777	0.277813365127049	2.46575108705265	0.0137864328443867
KLF1	TLE2	0.0632036222499059	0.546453291193477	0.115661527286013	0.90793663865251
KLF1	TLE3	-0.0189837530838521	0.238117214695368	-0.0797244042524968	0.936467330512799
KLF1	TLE4	-0.124357669521987	0.394161338409799	-0.315499409515136	0.752427404953541
KLF1	TLE6	0.2211296120308	0.663852308132392	0.333100614883605	0.739105965647652
KLF1	TLK1	-0.0256431360438317	0.187906543603204	-0.136467498960449	0.891470453537795
KLF1	TLK2	-0.184236887621143	0.135371220281884	-1.36097530359485	0.173730663551069
KLF1	TLL1	-0.149389314032018	0.666738995106738	-0.22405966221925	0.822742100134882
KLF1	TLL2	0.952486929106591	0.622974478420257	1.52893410902147	0.12649650825565
KLF1	TLN1	0.217349697704274	0.214605141716431	1.01278886407796	0.311328144363598
KLF1	TLN2	0.205300531761995	0.353104849974528	0.581415213574113	0.561050027982082
KLF1	TLR1	0.0169100675284799	0.434191251956192	0.0389461267409091	0.968938643386463
KLF1	TLR10	0.142615339602545	0.677244488584427	0.210581764793152	0.833242907461322
KLF1	TLR2	-0.0862950861170718	0.41740740264856	-0.206740670073187	0.836241103112708
KLF1	TLR3	-0.192322308721597	0.498378212790548	-0.38589630081286	0.699629462426367
KLF1	TLR4	-0.545770361548771	0.467556090370794	-1.16728318332021	0.24328585104762
KLF1	TLR5	0.0197650771294825	0.412797423430051	0.0478808151592829	0.961817750932889
KLF1	TLR6	0.306808784391318	0.498317245378853	0.615689678084615	0.538194922721903
KLF1	TLR7	0.0108744257546529	0.555996963867726	0.0195584265047173	0.984398289823623
KLF1	TLR8	0.528744171877779	0.64741364201173	0.816702240371078	0.414231302768862
KLF1	TLR9	0.649277130554171	0.477409134229033	1.36000148301035	0.174038556991439
KLF1	TLX1	-0.866980669947747	1.03590736490566	-0.8369287634389	0.402769017141001
KLF1	TM2D1	0.157430353203379	0.191023238064886	0.824142417426216	0.40999270147005
KLF1	TM2D2	0.160672260214747	0.156168868795146	1.02883667823392	0.303726141985675
KLF1	TM2D3	0.0829673774713305	0.144874876230331	0.572682991213906	0.566947173457991
KLF1	TM4SF1	0.201130202223816	0.461017340880763	0.436274700295571	0.662701674882271
KLF1	TM4SF18	-0.128252444387505	0.431490016482235	-0.297231545316148	0.766331849772449
KLF1	TM4SF19	0.309044860327421	0.733438796674727	0.421364211613254	0.673550919402182
KLF1	TM6SF1	-0.387971488930345	0.361363502665673	-1.07363219049072	0.28316425022308
KLF1	TM6SF2	-1.25215761783484	0.641660537935628	-1.95143310801584	0.0511957695828282
KLF1	TM7SF2	0.223073443761522	0.411087197002046	0.542642644646537	0.587458353524517
KLF1	TM7SF3	0.0587224036617385	0.239229611334819	0.245464611734674	0.806131063377885
KLF1	TM9SF1	-0.0754554742889	0.130696084652655	-0.577335384525362	0.563801564838354
KLF1	TM9SF2	-0.217484497622018	0.253282495432908	-0.85866375112222	0.390666425209635
KLF1	TM9SF3	-0.283048438179044	0.178776410078732	-1.58325384235197	0.113579308687183
KLF1	TM9SF4	0.0721936557126575	0.152408401271093	0.473685539055322	0.635794698614295
KLF1	TMBIM1	-0.00264525432561186	0.24352170653957	-0.0108624991307789	0.991334628057247
KLF1	TMBIM4	-0.201252352754005	0.205380009079057	-0.979902346174974	0.327296002950486
KLF1	TMBIM6	-0.0751419104871188	0.143478872645707	-0.523714112757681	0.600556556987779
KLF1	TMC4	-0.178897051513104	0.519847263146665	-0.344133871995844	0.730794964918768
KLF1	TMC5	-1.62459695017216	0.790081410343035	-2.05623993794107	0.0399360889101169
KLF1	TMC6	0.0286949829288652	0.329496600426489	0.0870873413920613	0.930613980450842
KLF1	TMC7	-0.676449978760754	0.472028460350656	-1.43307032431528	0.152050955949076
KLF1	TMC8	0.0150838425796821	0.448835421602489	0.0336066225028049	0.973195416130173
KLF1	TMCC1	-0.325219300235048	0.200024856062456	-1.62589443450719	0.10418704193677
KLF1	TMCC2	-0.302669813175437	0.439843211584964	-0.688131145834385	0.491479065166199
KLF1	TMCC3	-0.393583035012927	0.399527442617402	-0.985121403512282	0.324726995043963
KLF1	TMCO1	-0.853366336367953	0.274180884045248	-3.11242098200807	0.0018914470246749
KLF1	TMCO3	0.115287215232357	0.273011581407581	0.422279577437573	0.672882884954775
KLF1	TMCO4	0.0661973501777941	0.275288725777037	0.240465169762923	0.810003283150705
KLF1	TMCO6	-0.0559209498497369	0.214298052304927	-0.260949407837671	0.794168173523036
KLF1	TMED1	0.016091569858368	0.180897734840718	0.0889539599406083	0.929130649720522
KLF1	TMED10	0.042826655815026	0.151842337666381	0.282046868305744	0.777947383210277
KLF1	TMED10P1	-0.00695979913708189	0.217218930153365	-0.0320404816107325	0.974444129248937
KLF1	TMED2	0.217000256189587	0.180126094571005	1.20471304674874	0.228508543776867
KLF1	TMED3	-0.0865758386529432	0.266984821442569	-0.324272511767365	0.745777988585867
KLF1	TMED4	0.168517821706518	0.183744510522228	0.917131190627501	0.359224747793645
KLF1	TMED5	0.104199030066305	0.238433190244065	0.437015626723966	0.662164377832666
KLF1	TMED6	0.716800698127471	0.567489604951176	1.26310806730837	0.206751195752526
KLF1	TMED7	-0.00194797895432439	0.227915263501357	-0.00854694382639624	0.993181771387605
KLF1	TMED7-TICAM2	0.00625220412845381	0.904475145987291	0.00691252176048369	0.994485590028191
KLF1	TMED8	-0.126510865557842	0.182164772826124	-0.694485896450439	0.48748758498965
KLF1	TMED9	0.24283172822916	0.158378873043856	1.5332330857154	0.125434199169776
KLF1	TMEFF1	0.209920542129101	0.406556765709373	0.516337593749854	0.605696516029408
KLF1	TMEM100	-0.810352545271214	0.774985399246239	-1.04563588689461	0.295901548847481
KLF1	TMEM101	0.487482209536014	0.340302272653057	1.43249766078703	0.152214637013757
KLF1	TMEM102	0.0100319621635104	0.233773152498766	0.0429132347161353	0.965776542546521
KLF1	TMEM104	-0.0182759759982806	0.180536941029905	-0.101231226662101	0.919380751607461
KLF1	TMEM105	-0.161731111591334	0.75619339707671	-0.21387532900519	0.830674021016082
KLF1	TMEM106A	-0.231804090842769	0.36059037922737	-0.642846021958354	0.520424544370822
KLF1	TMEM106B	-0.329995489622345	0.271319267618423	-1.21626264333886	0.224080680230884
KLF1	TMEM106C	-0.317538390369465	0.247158573561199	-1.28475571692373	0.199080620863465
KLF1	TMEM107	0.167171051451895	0.215445911368662	0.775930489420333	0.437915185111228
KLF1	TMEM108	-0.435841882012125	0.705753177153721	-0.617555678275315	0.536964179229413
KLF1	TMEM109	0.0622768005203681	0.171705705865513	0.362694997271353	0.716885019454155
KLF1	TMEM11	0.0421801309847667	0.147461545353184	0.286041563471625	0.774886701074726
KLF1	TMEM115	0.0519128691753953	0.140394606266784	0.369763985638795	0.711611758236149
KLF1	TMEM116	0.345345503692572	0.302209377343404	1.14273589631255	0.253334848550098
KLF1	TMEM117	-0.142447256509993	0.295243051007262	-0.482474544359349	0.629540907411474
KLF1	TMEM119	-0.136525840698217	0.562991522674768	-0.242500704183935	0.808426132175894
KLF1	TMEM120A	0.29835446287138	0.187630238156615	1.59011929954671	0.112023526705664
KLF1	TMEM120B	0.0545423489536791	0.199221135927469	0.27377792371155	0.784293857274863
KLF1	TMEM121	0.570618877716837	0.48626085548315	1.17348306219276	0.240792760947595
KLF1	TMEM123	-0.344726121073287	0.268919785297905	-1.28189199872893	0.20008322417527
KLF1	TMEM125	-1.05140608604166	0.596616773888213	-1.76228046554832	0.078230291635296
KLF1	TMEM126A	-0.104199733799826	0.166860142840286	-0.624473478364231	0.532413852710016
KLF1	TMEM126B	-0.259342055002176	0.192784963549258	-1.34524005517636	0.178755771499482
KLF1	TMEM127	-0.085749633346484	0.130702077992604	-0.656069395861758	0.511882428324558
KLF1	TMEM128	-0.0726967505194561	0.168797770366834	-0.430673641965	0.666768996205244
KLF1	TMEM129	0.0746749488406002	0.194892517955383	0.38315964934937	0.701656945882525
KLF1	TMEM130	-0.284160228011274	0.738667591496665	-0.384692967828083	0.700520704152422
KLF1	TMEM131	0.282908536996906	0.190690311161127	1.48360205232377	0.138129476147306
KLF1	TMEM132A	0.328617983579924	0.387803469499941	0.847382783871596	0.396920113836017
KLF1	TMEM132B	-0.657232308180032	0.665616815109364	-0.987403402770174	0.323607852388946
KLF1	TMEM132E	-0.568671860310873	0.70074459729404	-0.811525144120736	0.417195897699983
KLF1	TMEM134	0.267968601585426	0.211877382382053	1.26473434102669	0.206167589389553
KLF1	TMEM135	-0.285261810377938	0.233554637738482	-1.221392189597	0.222133941759676
KLF1	TMEM136	0.332957327122748	0.350938407315357	0.948762860325939	0.342897605715947
KLF1	TMEM138	0.0516099367704035	0.166672725504533	0.309648363967025	0.756872380145889
KLF1	TMEM139	-0.529632219532311	0.681506168062395	-0.777149561299086	0.437195918320424
KLF1	TMEM140	-0.0672200936290669	0.25256536873872	-0.266149290240209	0.790161661349326
KLF1	TMEM141	0.482206219310651	0.253112364656915	1.90510732245051	0.0569616240365117
KLF1	TMEM143	0.134302672081031	0.217703226398545	0.616907127665466	0.537391778157059
KLF1	TMEM144	0.050342290947397	0.374126936845508	0.134559386105324	0.892978725400567
KLF1	TMEM145	0.32709444128264	0.732644666659118	0.446457138320819	0.655333005034475
KLF1	TMEM147	0.074398942178923	0.195040582740637	0.381453649971185	0.702921935234777
KLF1	TMEM14A	0.0138782602425464	0.250778856747591	0.0553406312738511	0.955874633447034
KLF1	TMEM14B	0.0688534186797808	0.175145389641956	0.393121502201889	0.694286902273095
KLF1	TMEM14C	0.219891837508742	0.158375782221688	1.38841832017565	0.165220624712185
KLF1	TMEM150A	-0.342763017542095	0.208182708074356	-1.64645287167497	0.0998848898559825
KLF1	TMEM150B	-0.20977091725638	0.658152055475825	-0.318727132295776	0.749978841256723
KLF1	TMEM150C	-0.602424453907541	0.58736467693913	-1.02563956866948	0.30523071060447
KLF1	TMEM151A	-0.860079651953954	0.830005875726374	-1.03623320883272	0.300264249611165
KLF1	TMEM151B	-0.386418170382024	0.542981522548895	-0.711659889581652	0.476788636438697
KLF1	TMEM154	0.0178002763094249	0.486075368511867	0.0366204038767094	0.970792660163188
KLF1	TMEM156	-0.126281926173103	0.653233732600344	-0.193318133878986	0.846736604755114
KLF1	TMEM158	0.938917895409883	0.556545354657605	1.68704650492954	0.0918071519135881
KLF1	TMEM159	0.687662290583619	0.275028189074617	2.50033384904065	0.0125161173460571
KLF1	TMEM160	-0.0360160842149033	0.33133930130539	-0.108698497500928	0.913456508988847
KLF1	TMEM161A	0.0962284653282808	0.190699245221937	0.50460852750775	0.613909655700958
KLF1	TMEM161B	-0.0521762645136364	0.239548813935021	-0.217810573371444	0.827607017991051
KLF1	TMEM163	-0.759521741716799	0.701229642724586	-1.08312840108373	0.278929545661516
KLF1	TMEM164	0.0189034242912041	0.241626417973935	0.0782340956328842	0.937652517156318
KLF1	TMEM165	-0.0992267770795734	0.199760974260363	-0.496727538734588	0.619455675620325
KLF1	TMEM167A	-0.118568219942916	0.18464012879972	-0.642158455551816	0.520870705533096
KLF1	TMEM167B	0.0159363927812442	0.15931325870124	0.100031804704527	0.920332752798901
KLF1	TMEM168	-0.155698478853065	0.230234696022808	-0.676259840687266	0.498982358345484
KLF1	TMEM169	-0.239922560453159	0.517627219017054	-0.463504529203002	0.643071574499616
KLF1	TMEM17	-0.762233050176783	0.278922318017109	-2.73277898877217	0.00635569476191161
KLF1	TMEM170A	-0.194747521466376	0.195172253010545	-0.997823811850208	0.318529468868012
KLF1	TMEM170B	-0.374080103279861	0.385921607690709	-0.96931629591381	0.332547290423248
KLF1	TMEM171	0.432004638043276	0.714391518549794	0.604716918980561	0.545460685991354
KLF1	TMEM173	-0.101611428150254	0.323655360554383	-0.313949467656602	0.753604085760981
KLF1	TMEM175	0.0852848558728332	0.229736730034281	0.37122864881078	0.710520876856011
KLF1	TMEM176A	-0.0376075787049714	0.492430729027676	-0.0763713076542341	0.939134116829576
KLF1	TMEM176B	-0.10947222264031	0.478041312235059	-0.22900159429418	0.818899618576932
KLF1	TMEM177	0.0452269793328665	0.209805860276134	0.215565853467303	0.829356161308627
KLF1	TMEM179B	0.030344859629611	0.154938669150057	0.195850782739215	0.844754103379182
KLF1	TMEM18	0.0336867139912222	0.163763405241607	0.205703551056006	0.837051044650295
KLF1	TMEM181	-0.233135749131968	0.210161741522068	-1.10931584142534	0.267475891627732
KLF1	TMEM182	-0.261814978403375	0.294202004232771	-0.889915685945596	0.37365717079531
KLF1	TMEM183A	-0.0944713582979751	0.142992333991431	-0.660674286942098	0.508925017655919
KLF1	TMEM184A	-0.483095292519129	0.533596101627889	-0.905357612331325	0.365424729039808
KLF1	TMEM184B	-0.00747413139080622	0.192028713344135	-0.0389219469351535	0.968957918165987
KLF1	TMEM184C	-0.0544951940476173	0.197984900932729	-0.275249242699238	0.783163545259459
KLF1	TMEM185A	0.0427610240640126	0.176302808236256	0.242543068325437	0.808393316297432
KLF1	TMEM185B	-0.183930555479635	0.188079285990866	-0.977941587297217	0.328264563174212
KLF1	TMEM186	0.00497721574958541	0.16156547635487	0.0308061837335423	0.975428302125536
KLF1	TMEM187	0.149569660972882	0.248358088999493	0.602233901764269	0.547111584229157
KLF1	TMEM189	-0.00463447346070198	0.183488512930377	-0.0252575672813943	0.979852956998055
KLF1	TMEM19	-0.172311170163909	0.226296441928365	-0.761440032797575	0.446516751572832
KLF1	TMEM191A	0.20544311876865	0.415396931971775	0.494570621389686	0.620977348822637
KLF1	TMEM192	0.0909089401187287	0.240990222358627	0.377230823844146	0.706056675338398
KLF1	TMEM198	0.392082245415003	0.384405256824292	1.0199710811817	0.30791046462541
KLF1	TMEM199	0.00562469216792246	0.122237464878758	0.0460144700603973	0.963304983721953
KLF1	TMEM200A	-0.770473715871758	0.551079390762175	-1.39811745600965	0.1622892798921
KLF1	TMEM200B	0.168983435249898	0.584996176763761	0.288862460921926	0.772727471361504
KLF1	TMEM200C	-0.197442727664702	0.70375238997466	-0.280557097179892	0.7790897122648
KLF1	TMEM201	0.0617482542268076	0.208962202029566	0.295499634034632	0.767654078397783
KLF1	TMEM203	0.0259142429162997	0.123445191920505	0.209925089127714	0.833755309905085
KLF1	TMEM204	0.0827208986675499	0.384668638086483	0.21504456167532	0.829762486759199
KLF1	TMEM205	-0.154969081283322	0.226725704016775	-0.68350909728284	0.494393215702221
KLF1	TMEM206	-0.00585040903451057	0.225424564349098	-0.0259528461390325	0.979298481256547
KLF1	TMEM208	0.0115073359108669	0.189018980458679	0.0608792613468918	0.951463663981066
KLF1	TMEM209	0.0178002426695666	0.204824384645174	0.0869049000215612	0.930758972693748
KLF1	TMEM214	0.11777973850762	0.144139601540197	0.817122686958265	0.413991088588641
KLF1	TMEM216	0.141525652854783	0.248528766934342	0.569453808508903	0.569135449975197
KLF1	TMEM217	0.21257590468656	0.363193270264678	0.585296926156271	0.558438159950459
KLF1	TMEM218	0.243234377373012	0.171863018402136	1.4152804927694	0.157198658609875
KLF1	TMEM219	0.0193365779072318	0.187165698758052	0.103312615695828	0.917728993747565
KLF1	TMEM220	-0.0530791931662855	0.411247269657653	-0.129068803813511	0.897320911114042
KLF1	TMEM222	-0.00242089752470633	0.158811590247622	-0.0152438340358637	0.987839725428354
KLF1	TMEM223	0.0624918299536141	0.198868018373408	0.31423770631774	0.753385218035048
KLF1	TMEM229B	-0.0399913895188449	0.429011404843676	-0.0932175440264042	0.925743474248878
KLF1	TMEM231	-0.273797659550901	0.358333205223732	-0.764086764942563	0.444938497792033
KLF1	TMEM25	0.451013160497371	0.443232410758113	1.0175545595277	0.309057588931389
KLF1	TMEM26	-0.351121708175953	0.532273510628264	-0.659664065870026	0.509573046140383
KLF1	TMEM30A	-0.128361589786695	0.207614635405528	-0.618268502776643	0.536494401190683
KLF1	TMEM30B	-0.502878035410623	0.498052593585987	-1.00968861900687	0.31281111458954
KLF1	TMEM33	-0.131223784942157	0.175143333123661	-0.749236540162827	0.453834850819449
KLF1	TMEM37	-0.336145174869142	0.454105536180912	-0.740235800021659	0.459275458501722
KLF1	TMEM38A	0.056565326908974	0.505182378029136	0.111970110932317	0.910862434021558
KLF1	TMEM38B	-0.134120902969444	0.38048982492041	-0.35249537355565	0.724517456377356
KLF1	TMEM39A	0.153502714724006	0.187369352395284	0.819251989515176	0.412775819635699
KLF1	TMEM39B	-0.0865024149784032	0.159950433711368	-0.540807630034299	0.588722341777883
KLF1	TMEM40	-2.02752967923324	0.850988769312169	-2.38255750527946	0.0173196782745598
KLF1	TMEM41A	-0.229617134467301	0.158883619075718	-1.44519073648414	0.148618032412717
KLF1	TMEM41B	-0.0806448167172566	0.182649593143751	-0.441527491680677	0.65889627773888
KLF1	TMEM42	-0.264667039342663	0.234465834235747	-1.12880855415612	0.259163286323427
KLF1	TMEM43	0.141419550364431	0.169270235740234	0.835466139371701	0.403591442173806
KLF1	TMEM44	-0.142377619004557	0.283919821991294	-0.501471218198083	0.61611482304064
KLF1	TMEM45A	-0.055893024990275	0.576814935053874	-0.0968994067136189	0.922819524899092
KLF1	TMEM45B	-1.23323272060045	0.734402810294585	-1.67923202813695	0.0933199235262353
KLF1	TMEM47	-0.608767967484036	0.52061936043018	-1.16931488483452	0.242466872439409
KLF1	TMEM50A	-0.116050268391228	0.140682501063753	-0.82490905061915	0.409557429004606
KLF1	TMEM50B	-0.147594870511544	0.199582998240187	-0.739516250446951	0.459711972168728
KLF1	TMEM51	-0.187460026337147	0.276526247243154	-0.677910426970463	0.497935466149803
KLF1	TMEM52	0.203165352084834	0.535696510510915	0.379254574369109	0.704553753084447
KLF1	TMEM53	-0.127414769077535	0.205045909802464	-0.621396297055051	0.534435517444884
KLF1	TMEM54	-0.68368164756105	0.380383409364611	-1.79734875583314	0.0724860045776905
KLF1	TMEM56	-0.443516058378598	0.573187154431776	-0.773771803763246	0.439190505148895
KLF1	TMEM59	0.105926305086339	0.171375077156381	0.618096323245889	0.536607854985731
KLF1	TMEM59L	-0.0556581684880826	0.778540296154158	-0.0714904145142178	0.943017204412092
KLF1	TMEM60	0.171573118885885	0.172779411826561	0.993018306244223	0.320864904285909
KLF1	TMEM61	0.177435125250099	0.715681961232989	0.247924545903617	0.804227508292838
KLF1	TMEM62	-0.0884826879522354	0.247916270016962	-0.356905530831767	0.721213894165232
KLF1	TMEM63A	0.178174305947383	0.290583548053146	0.613160335955413	0.53986544063265
KLF1	TMEM63B	0.151211608318953	0.186990901914415	0.808657569811401	0.418843350150973
KLF1	TMEM63C	-0.433073793867459	0.824384680029367	-0.525329745152508	0.599433424162609
KLF1	TMEM64	0.143506757533878	0.360050526967018	0.39857394111528	0.690265208609554
KLF1	TMEM65	0.238519427321808	0.272615588883238	0.87492952365232	0.381755569451696
KLF1	TMEM67	-0.74363715405851	0.313115128001623	-2.37496399105525	0.0176786945307657
KLF1	TMEM68	-0.126846550664355	0.195242029582925	-0.649688752648821	0.515995072320157
KLF1	TMEM69	0.161684182997813	0.1662044510185	0.972802966509101	0.330811718424469
KLF1	TMEM70	-0.250462523199008	0.18266328445213	-1.37117058827794	0.170531636049563
KLF1	TMEM71	0.0226620584593423	0.554413299008793	0.0408757482907762	0.967400517264596
KLF1	TMEM79	-0.12426563943487	0.309704368468429	-0.401239543534359	0.688302245612006
KLF1	TMEM80	-0.187636716318242	0.248049170343736	-0.756449683174604	0.4495011707553
KLF1	TMEM81	0.160256063819666	0.220390003920247	0.727147606375372	0.467251637574963
KLF1	TMEM86A	-0.178533783508808	0.336825016472258	-0.530049060425155	0.596158183433954
KLF1	TMEM86B	0.0592746456065335	0.316382553229856	0.1873511829316	0.851411220564694
KLF1	TMEM87A	0.107409309448303	0.172239105168786	0.623605826000124	0.532983495534234
KLF1	TMEM87B	-0.133688374237297	0.21888614668086	-0.610766721715911	0.541448705274856
KLF1	TMEM88	-0.0655149530862557	0.375482767607661	-0.17448191698297	0.861510832906571
KLF1	TMEM8A	-0.00492096969354016	0.225098534877922	-0.0218614025906875	0.982561488707739
KLF1	TMEM8B	0.104360198251754	0.29471101286699	0.354110276492634	0.72330716454161
KLF1	TMEM9	0.0367077538992592	0.204249250760237	0.179720384592008	0.857396926325899
KLF1	TMEM91	-0.013615573251345	0.37202241618812	-0.0365987979725932	0.970809884686514
KLF1	TMEM92	-0.539651879293219	0.714233108651719	-0.755568277018042	0.450029459313319
KLF1	TMEM97	0.682227470053193	0.331408588516437	2.05856907060619	0.0397119106675665
KLF1	TMEM98	-1.13248707125262	0.45668660456188	-2.4797904294545	0.0132575969377007
KLF1	TMEM99	0.292560357044623	0.280649086444277	1.04244186486141	0.297378738505083
KLF1	TMEM9B	-0.00160793043226644	0.154694421783976	-0.010394236674622	0.991708162616726
KLF1	TMF1	-0.0993413679392523	0.235683394407512	-0.421503467348592	0.673449273853678
KLF1	TMIE	-0.213370034177488	0.596064453409428	-0.357964701563787	0.720421262281286
KLF1	TMIGD2	0.421623202776492	0.627488023097572	0.671922311274028	0.501739028467671
KLF1	TMLHE	-0.564865168430549	0.261905670883434	-2.15675043050883	0.0311872626433545
KLF1	TMOD1	-0.525165473970904	0.440242841735725	-1.19289951859378	0.233101756904499
KLF1	TMOD2	-0.0024232751188561	0.397663950242091	-0.00609377620823024	0.995138729231778
KLF1	TMOD3	0.154134623737081	0.22223476742455	0.693566652613934	0.48806388511701
KLF1	TMPO	-0.16785603345655	0.259470419515148	-0.646917801922118	0.517786417142627
KLF1	TMPPE	0.111355319315867	0.289345528145807	0.384852394400072	0.700402602017006
KLF1	TMPRSS13	-0.309487913007458	0.707197881940074	-0.437625622065541	0.661722158595079
KLF1	TMPRSS2	-1.08999410741874	0.828216173766973	-1.31607440417533	0.188354815368869
KLF1	TMPRSS3	-1.56288027867555	0.86258887784521	-1.81184840057259	0.0702141638875493
KLF1	TMPRSS4	-1.36239004266215	0.835060249378734	-1.63148712164869	0.103002355752948
KLF1	TMPRSS5	0.260283622930949	0.585864495257251	0.444272737190976	0.656910982218727
KLF1	TMPRSS6	-0.663629037864453	0.713257298131932	-0.930420255919626	0.352306718382824
KLF1	TMSB10	-0.0991367172865917	0.300857783028436	-0.329513553841556	0.741814623570976
KLF1	TMSB15A	0.281549719187746	0.729539250613451	0.385928130598865	0.699605893491989
KLF1	TMSB15B	-0.113371127059919	0.606189738670065	-0.18702251098583	0.851668861538169
KLF1	TMTC1	-0.955619358235805	0.561205690257436	-1.70279698660476	0.0888180432959791
KLF1	TMTC2	0.217590537154413	0.422161178815054	0.515420526740897	0.606336904096825
KLF1	TMTC3	0.00169527073214393	0.252932642810687	0.00670245925280901	0.99465316319434
KLF1	TMTC4	-0.173341450579104	0.267690622507248	-0.647543978027885	0.517381329716861
KLF1	TMUB1	0.3487770742416	0.208859708291442	1.66991076016882	0.0951505026966958
KLF1	TMUB2	-0.0129141512676191	0.135047785628742	-0.0956265310645016	0.923830262391024
KLF1	TMX1	-0.0196265776508618	0.197783652709328	-0.099232557301922	0.92096719232467
KLF1	TMX2	0.106388790139988	0.148561823130121	0.716124694073022	0.47402841053561
KLF1	TMX3	-0.0866491670451642	0.214099955556793	-0.404713615282276	0.68574707482161
KLF1	TMX4	-0.264466035646356	0.295675070342392	-0.894448204037303	0.371228952235462
KLF1	TNC	0.208276217213099	0.642173729083462	0.324330018156239	0.745734464497964
KLF1	TNF	-0.148446427056428	0.615613347796871	-0.241135816154216	0.809483574448497
KLF1	TNFAIP1	0.0189768234293307	0.152591099670287	0.124363894554369	0.90104420878
KLF1	TNFAIP2	-0.308606075487134	0.452453187739159	-0.682072938924781	0.495300577603395
KLF1	TNFAIP3	-0.265598569646063	0.396325493241987	-0.670152624988709	0.502866047033441
KLF1	TNFAIP6	-0.78321956672457	0.669016513911657	-1.17070289064343	0.241908484602405
KLF1	TNFAIP8	0.154307463208028	0.317806849668272	0.485538506703347	0.627366958942878
KLF1	TNFAIP8L1	-0.00580381013582162	0.289962008543838	-0.020015760564523	0.984033523727122
KLF1	TNFAIP8L2	0.37425032703189	0.436374363312817	0.857635916534371	0.391233719618714
KLF1	TNFAIP8L3	0.0109370093533229	0.530594415562512	0.0206127487069911	0.98355737565745
KLF1	TNFRSF10A	0.0218379500672154	0.393230200374106	0.0555347733883092	0.955719994838407
KLF1	TNFRSF10B	-0.047326702269976	0.274677887056774	-0.172298916294612	0.863226318349406
KLF1	TNFRSF10C	0.552423288694815	0.534967339978425	1.03262993347798	0.301947433903887
KLF1	TNFRSF10D	-0.629522915609782	0.472534032167588	-1.33222767622061	0.18299243937573
KLF1	TNFRSF11A	-0.128440695514202	0.495944658491884	-0.258981911217224	0.79568555571192
KLF1	TNFRSF11B	-0.156501473773641	0.722436135179359	-0.21663018522016	0.828526700586368
KLF1	TNFRSF12A	-0.426588253652128	0.41109877962326	-1.03767822916688	0.29959100502839
KLF1	TNFRSF13C	0.614889848189927	0.578311166416281	1.06325086544726	0.28784330703183
KLF1	TNFRSF14	0.258720469464893	0.349148683055891	0.741003709939465	0.458809863586235
KLF1	TNFRSF17	-0.260156558267688	0.897981088597088	-0.289712736238276	0.772076980479249
KLF1	TNFRSF18	0.104453269687887	0.616757421388305	0.169358756077496	0.865537827879846
KLF1	TNFRSF19	-0.521063080343486	0.633583264987102	-0.822406634042162	0.410979246444188
KLF1	TNFRSF1A	-0.0547485587449214	0.170266553222852	-0.321546173976191	0.747842364889126
KLF1	TNFRSF1B	0.0272146751008381	0.378084751865056	0.0719803561677393	0.942627359233795
KLF1	TNFRSF21	-0.50854102891856	0.380109159241679	-1.33788154416774	0.181142547044857
KLF1	TNFRSF25	0.167989626121786	0.475890405270243	0.35300065784346	0.724138695928284
KLF1	TNFRSF4	0.305610445465616	0.457685398174365	0.667730381359441	0.504410812947204
KLF1	TNFRSF6B	0.0359009016626061	0.590416677175013	0.0608060426652959	0.951521965989466
KLF1	TNFRSF8	0.260177586666356	0.525960439839035	0.494671399137892	0.620906215386608
KLF1	TNFRSF9	-0.181739320351554	0.700787180670797	-0.259335965845711	0.795412442743192
KLF1	TNFSF10	-0.552729832526302	0.450937941574313	-1.22573370206245	0.22049577177341
KLF1	TNFSF11	-0.814865404726381	0.750929122552482	-1.08514289864878	0.278036781067471
KLF1	TNFSF12	0.20192854026459	0.313266013389194	0.64459127908561	0.519292934759531
KLF1	TNFSF12-TNFSF13	-0.118079773218336	0.940794482548387	-0.125510699104533	0.90013646440216
KLF1	TNFSF13	0.153749939922005	0.340701780484455	0.451274248415675	0.651858647673846
KLF1	TNFSF13B	-0.240339325684377	0.558802464188014	-0.430097111389102	0.667188215169837
KLF1	TNFSF14	0.216032034733131	0.691836800430563	0.312258663602	0.754888359431587
KLF1	TNFSF15	0.280959148658115	0.623871686563674	0.450347651142267	0.652526374798416
KLF1	TNFSF4	-1.13467551629164	0.460639414320718	-2.46326189426254	0.0138821180357965
KLF1	TNFSF8	-0.94617198340656	0.607903907876912	-1.55644991115626	0.119816985281707
KLF1	TNFSF9	-0.238889280654263	0.581858647711618	-0.410562396200154	0.681453439185984
KLF1	TNIK	0.7080317309979	0.540484427432717	1.3099946919119	0.190402860123368
KLF1	TNIP1	-0.0298801861825147	0.170297837306937	-0.175458400735061	0.860743685761284
KLF1	TNIP2	0.0578245754371838	0.170485680907062	0.33917555497641	0.734526061292548
KLF1	TNIP3	0.125448077274563	0.750127894335028	0.167235585054159	0.867207750311716
KLF1	TNK1	-0.0756665130562149	0.3536866158468	-0.213936602817309	0.830626246253108
KLF1	TNK2	0.117974460358007	0.276541840910333	0.426606187221629	0.669728826677298
KLF1	TNKS	-0.014394194976145	0.212779655325617	-0.0676483611843319	0.94607478165368
KLF1	TNKS1BP1	0.0621879480585112	0.210859911571773	0.294925420365376	0.768092611820718
KLF1	TNKS2	-0.0250159459072337	0.22252174458064	-0.112420230905426	0.910505605934577
KLF1	TNN	-0.18255638992307	0.687054301409465	-0.265708823230657	0.790500827890792
KLF1	TNNC1	-1.32438496942826	0.916955231382911	-1.44432893133821	0.148860152236766
KLF1	TNNC2	-1.35467556143582	0.808560626181804	-1.67541618719784	0.0940658573859209
KLF1	TNNI1	-0.463207203352871	0.670822822823338	-0.69050602870567	0.489985325955408
KLF1	TNNI2	0.180433508926359	0.76168860169225	0.236886187512177	0.812778181648396
KLF1	TNNI3	-1.62487419839887	0.992861245678399	-1.63655717802605	0.10193766745111
KLF1	TNNI3K	-0.474928493012886	0.667691396321369	-0.711299405128618	0.477011878434806
KLF1	TNNT1	-0.17348648250677	1.12045732870945	-0.154835421270877	0.876972379647596
KLF1	TNNT2	-0.229329114800835	0.79036286112599	-0.290156744554167	0.771737362003322
KLF1	TNNT3	-0.450920565154166	0.990093840425728	-0.455432148694386	0.648865815072923
KLF1	TNPO1	0.0303240728435819	0.204086300606103	0.148584558363419	0.88190189325357
KLF1	TNPO2	0.126429641362142	0.15658071863437	0.807440676379615	0.41954362504265
KLF1	TNPO3	-0.0323170964830485	0.236992122639499	-0.136363589317303	0.891552579067953
KLF1	TNRC18	0.15707633254345	0.229022129710624	0.685856570899592	0.492912004694236
KLF1	TNRC6A	0.152255193643543	0.211391694336909	0.720251541202392	0.471484954335179
KLF1	TNRC6B	0.173944919559557	0.220979250215308	0.78715499029921	0.431318377469426
KLF1	TNRC6C	0.138502414842163	0.289298160606492	0.478753181671819	0.632185621768447
KLF1	TNS1	-0.159004854688345	0.42083864675591	-0.377828547625212	0.705612660772314
KLF1	TNS3	-0.480057934687528	0.326980795552208	-1.46815330202131	0.142277103458797
KLF1	TNS4	-0.677700585917168	0.718956768735115	-0.942616601425799	0.346032352546326
KLF1	TNXB	0.0519886631780472	0.637736547441192	0.0815205955917734	0.935039074285411
KLF1	TOB1	-0.313845123817611	0.305769284999775	-1.02641154365077	0.304866964533112
KLF1	TOB2	0.237204538808894	0.177918236783771	1.33322217607842	0.182666036520637
KLF1	TOE1	0.131400303834901	0.166654279272668	0.788460424829013	0.430554915838065
KLF1	TOLLIP	0.0282502981437154	0.170298067335642	0.165887367870338	0.868268462399284
KLF1	TOM1	-0.335491719849331	0.195683742903952	-1.71445882458412	0.0866558504522062
KLF1	TOM1L1	0.0653137072641795	0.308398066043649	0.211783777058237	0.832305163992775
KLF1	TOM1L2	0.238947493624895	0.242520565689167	0.985266931676008	0.324655549636342
KLF1	TOMM20	-0.0724604487258566	0.179382668698679	-0.40394342023963	0.686313242285567
KLF1	TOMM22	0.0834142566423186	0.152224340628708	0.547969242617877	0.583796445159894
KLF1	TOMM34	-0.192942665025255	0.183030124047045	-1.05415797552354	0.291984300752967
KLF1	TOMM40	0.105848699481538	0.19682603153105	0.537777948669558	0.590811982567612
KLF1	TOMM40L	0.240714489723825	0.250463353992446	0.961076684020949	0.336672097872672
KLF1	TOMM5	0.0575032944009226	0.18197479447925	0.315995929905993	0.752050579513834
KLF1	TOMM6	0.0947621288976087	0.166604766897216	0.568784018983507	0.569589842258904
KLF1	TOMM7	0.354885006383692	0.200919184325764	1.76630722235211	0.0775524056055006
KLF1	TOP1	-0.14556139401586	0.212639416488395	-0.684545680286913	0.493738858007054
KLF1	TOP1MT	0.24970067671493	0.25598584624897	0.97544719903019	0.329499408251664
KLF1	TOP2A	0.245187792542426	0.395249912698812	0.620336108029109	0.535132943883716
KLF1	TOP2B	0.0718080051581144	0.229081713956773	0.313460223069854	0.753975628302846
KLF1	TOP3A	0.148791492261264	0.178040219034576	0.835718429622738	0.403449509030427
KLF1	TOP3B	0.0943136659378665	0.198869929886861	0.474247997128185	0.635393697404852
KLF1	TOPBP1	-0.0172325942135556	0.233795855239139	-0.0737078687555395	0.941252892786397
KLF1	TOPORS	-0.0802143424634609	0.203747202387183	-0.393695430040943	0.693863167397433
KLF1	TOR1A	0.0142285508390952	0.119670859970582	0.118897372698692	0.905372952776931
KLF1	TOR1AIP1	0.00145799375292773	0.206762874417885	0.00705152584588762	0.994374702431298
KLF1	TOR1AIP2	0.0685735918277211	0.320153595535739	0.214189666409872	0.830428940979642
KLF1	TOR1B	-0.13147908211046	0.157630052311455	-0.834099083153738	0.404361039340268
KLF1	TOR2A	0.143454134440575	0.196337748439628	0.730649788849369	0.465109842042156
KLF1	TOR3A	0.320081238404224	0.197794667849506	1.61825008674026	0.105823823685608
KLF1	TOX	-0.614967707735745	0.623820801609912	-0.985808274024656	0.324389873651364
KLF1	TOX2	-0.176270524324535	0.508146353324402	-0.346889283316383	0.728724284705446
KLF1	TOX3	-0.487538787819378	1.02542045852091	-0.475452565596959	0.634535267430625
KLF1	TOX4	-0.0159930114360909	0.102606373432901	-0.155867622068813	0.876158826390452
KLF1	TP53	0.0465199924181158	0.319960446528183	0.145392947543653	0.884420619490742
KLF1	TP53AIP1	0.869963678242442	0.78228740051508	1.11207681175695	0.266287458165953
KLF1	TP53BP1	0.136538162064084	0.213302427834719	0.640115367884528	0.522197625710874
KLF1	TP53BP2	-0.298537682222823	0.210317395492266	-1.41946262468718	0.155976777172742
KLF1	TP53I11	0.251336337111519	0.371156560503501	0.677170670971201	0.498404515173671
KLF1	TP53I13	0.0973843685865139	0.255283848409613	0.381474853161321	0.702906208120301
KLF1	TP53I3	0.0906269833879051	0.315323323560697	0.287409704948325	0.773839251120335
KLF1	TP53INP1	-0.235915779281899	0.32868858542509	-0.717748622078832	0.473026652338864
KLF1	TP53INP2	-0.515396080271553	0.316646930615391	-1.62766801266603	0.103810181394133
KLF1	TP53RK	-0.128583059955631	0.159991843100679	-0.803685097087835	0.421709155153507
KLF1	TP53TG1	-0.183018718464875	0.312764857081997	-0.585163947677451	0.558527538551017
KLF1	TP63	-0.777542151349386	0.773447322121314	-1.00529425742511	0.314921077638896
KLF1	TP73	0.112406832716058	0.597015688943098	0.188281203991562	0.850682277206095
KLF1	TPBG	-0.251543541356901	0.410121348191074	-0.613339301810028	0.539747156298089
KLF1	TPCN1	0.0175389616112274	0.237641743694707	0.0738042119138769	0.941176244084343
KLF1	TPCN2	0.126311030226442	0.255864309383403	0.493664124280695	0.621617354368115
KLF1	TPD52	0.00671397450013535	0.323828013679214	0.0207331491301622	0.983461346935745
KLF1	TPD52L1	-0.339725245013169	0.522792179638173	-0.649828475338507	0.515904830669895
KLF1	TPD52L2	0.269126984974359	0.13450231252258	2.00090972360924	0.0455862057337786
KLF1	TPI1	0.199598137404664	0.177812137572919	1.1225225686453	0.261824125034449
KLF1	TPI1P2	-0.305176630118933	0.319819141166619	-0.954216276754815	0.340131487105065
KLF1	TPK1	0.0506871611454049	0.368182593784911	0.137668542731316	0.890521287110617
KLF1	TPM1	-0.174826244784537	0.342852809471319	-0.509916325475412	0.610186840154369
KLF1	TPM2	0.30388708194549	0.4690936145988	0.647817562397208	0.517204393390741
KLF1	TPM3	-0.163984263981268	0.147022966429187	-1.11536495259229	0.264876861497251
KLF1	TPM4	0.0338660153176354	0.231881818436534	0.146048601593594	0.88390310012444
KLF1	TPMT	0.053851457049665	0.202557036569566	0.265858239050463	0.790385770899022
KLF1	TPP1	0.0793147078480704	0.212476601006784	0.373286787685096	0.708988977786299
KLF1	TPP2	-0.0744661470424996	0.187812487848015	-0.39649198994031	0.691799820662833
KLF1	TPPP	-0.0287886754283887	0.617302391875138	-0.046636260943262	0.962809483310893
KLF1	TPPP3	-0.959815597161121	0.587275585956627	-1.63435296837286	0.102399458816034
KLF1	TPR	-0.0541446291143518	0.209813245368685	-0.258061062919114	0.796396002945943
KLF1	TPRA1	-0.119246283652727	0.153316316238199	-0.777779473043569	0.436824529901179
KLF1	TPRG1	-0.797198482612549	0.59831471309973	-1.33240661671589	0.182933677763188
KLF1	TPRG1L	-0.206993705917607	0.167032290301107	-1.23924365489129	0.21545363494538
KLF1	TPRKB	-0.0348457321639216	0.207081557112298	-0.168270572473169	0.866393634515655
KLF1	TPRN	-0.030473991515069	0.277727130946374	-0.109726375709952	0.912641399606914
KLF1	TPRXL	0.0477188196983621	0.841655038230777	0.0566964106799274	0.954794759380412
KLF1	TPSAB1	0.803013797691142	0.755931565129471	1.0622837234659	0.288281859138437
KLF1	TPSB2	0.472709013492637	0.75692375027682	0.624513385026905	0.532387660073451
KLF1	TPSD1	0.529908363718383	0.985870773703676	0.537502863308998	0.591001884279218
KLF1	TPST1	-0.278866759907069	0.332798417856514	-0.837944968919	0.402198203139182
KLF1	TPST2	0.201111671372323	0.244458489498148	0.822682295817126	0.410822477910139
KLF1	TPT1	-0.13784014461538	0.196298814215314	-0.702195503148519	0.482668720089225
KLF1	TPTE2P1	-1.32279044949565	0.677681291746399	-1.95193591088636	0.0511359775367733
KLF1	TPX2	0.314919332956061	0.332669719003787	0.946642615682363	0.343976925066521
KLF1	TRA2A	0.192198097842173	0.208464838551019	0.921968899782276	0.356696499503005
KLF1	TRA2B	0.0888254389648186	0.136997795701237	0.648371300502731	0.516846368111037
KLF1	TRABD	0.212307090640895	0.213611328590289	0.993894340913466	0.32043832613662
KLF1	TRADD	0.199868500656792	0.217041284524981	0.920877800249968	0.357265739547773
KLF1	TRAF1	0.520148327754971	0.392732860935589	1.32443291482115	0.185565742464641
KLF1	TRAF2	0.333704174047311	0.212274329634106	1.57204205813539	0.116156581628855
KLF1	TRAF3	0.00115276141075129	0.204840333396174	0.00562760952220176	0.99551060661546
KLF1	TRAF3IP1	-0.616974391948531	0.20043716412065	-3.07814368984562	0.00212157465449737
KLF1	TRAF3IP2	-0.148221229986006	0.276293875977285	-0.536462234140115	0.59172052358766
KLF1	TRAF3IP3	0.0891750000858409	0.480796047768604	0.185473654577042	0.852883199543608
KLF1	TRAF4	-0.10781391042224	0.229218668038217	-0.470353969617624	0.638172110391875
KLF1	TRAF5	-0.0952807624221361	0.353017425131947	-0.269903850741994	0.787272211666774
KLF1	TRAF6	-0.0802708584147666	0.195581243223517	-0.410422068557108	0.681556334648762
KLF1	TRAF7	0.0363697035177521	0.152688071438748	0.238196102518343	0.811762287963493
KLF1	TRAFD1	-0.0395433828474012	0.172819285014987	-0.228813484814336	0.819045799567185
KLF1	TRAIP	0.364226306018664	0.279491522594903	1.3031747891208	0.192719731115661
KLF1	TRAK1	0.155850627018151	0.222402635243346	0.700758904442047	0.483564692848637
KLF1	TRAK2	-0.182499732249312	0.234888194145808	-0.77696426128605	0.437305203616366
KLF1	TRAM1	-0.176262547731536	0.214272564520292	-0.822609035954502	0.410864137240768
KLF1	TRAM1L1	-1.43034750454656	0.5978762013115	-2.3923807326817	0.0168647483017356
KLF1	TRAM2	0.0736932092097713	0.261630238739689	0.281669311486173	0.778236841489292
KLF1	TRANK1	-0.152529030645844	0.362148496449931	-0.421178141400711	0.67368674508873
KLF1	TRAP1	-0.0766674580506686	0.19052288875543	-0.40240549863321	0.687444289766707
KLF1	TRAPPC1	0.032277751102051	0.174081368999995	0.185417608371703	0.852927147582093
KLF1	TRAPPC10	-0.160825784907662	0.173034818939115	-0.929441749895732	0.352813212060476
KLF1	TRAPPC2	0.15347958920023	0.211000863704503	0.727388440528715	0.467104177922689
KLF1	TRAPPC2L	0.0430430193631148	0.205024398648037	0.209940961402386	0.833742923972821
KLF1	TRAPPC3	-0.0392104749695594	0.118482859272195	-0.330937953476289	0.740738646912931
KLF1	TRAPPC4	0.0478852635564673	0.158945092770447	0.301269216443344	0.763251937851966
KLF1	TRAPPC5	0.0451416374601395	0.26308017558415	0.171588898174884	0.863784417311145
KLF1	TRAPPC6A	0.147424010271253	0.309242747982462	0.476725844771025	0.633628405750133
KLF1	TRAPPC6B	-0.283621052674749	0.165071908064704	-1.71816668262886	0.0859773682522104
KLF1	TRAPPC9	-0.255095992071116	0.190009112908665	-1.34254609247998	0.179626841864555
KLF1	TRAT1	-0.170838187614441	0.752917000651373	-0.226901753402624	0.82053177365043
KLF1	TRDMT1	-0.667030677494544	0.29131065834306	-2.28975720040088	0.0221769238167169
KLF1	TREM1	-0.17113812270162	0.674529636262036	-0.253714756923056	0.799751509538771
KLF1	TREM2	0.172113759283154	0.533702256582839	0.322490222142127	0.747127328183351
KLF1	TREML2	0.380866710898117	0.667302145961784	0.570756010905934	0.568252518408336
KLF1	TRERF1	0.320095904607308	0.398595840661614	0.803058817864214	0.422070915552671
KLF1	TREX1	0.245706212535812	0.269912670651451	0.910317444315546	0.362804766318397
KLF1	TREX2	-0.037046565140471	0.629067790190777	-0.0588912128679103	0.953046783220593
KLF1	TRHDE	-0.608559635748753	1.00027713337147	-0.608391030291359	0.543022406179672
KLF1	TRIAP1	-0.0753037446959716	0.160650672609491	-0.468742168786431	0.639323633510362
KLF1	TRIB1	-0.0284185371424904	0.304863711135553	-0.0932171855962698	0.925743758945516
KLF1	TRIB2	0.00810764040907069	0.400847763643258	0.0202262333594712	0.983865653377543
KLF1	TRIB3	0.274160958684202	0.400659971591575	0.684273394207885	0.493910697499157
KLF1	TRIL	-0.98828618273442	0.554097036356001	-1.78359766952346	0.0746958751886005
KLF1	TRIM10	-0.775201452776006	0.674205571604477	-1.14979983172073	0.250413859187912
KLF1	TRIM11	0.0409118627354488	0.172719043384963	0.23686943798237	0.812791173653193
KLF1	TRIM13	-0.221762107102259	0.19209048656181	-1.15446689251267	0.248496957771539
KLF1	TRIM14	0.0066498092571569	0.276035312516729	0.0240904295777516	0.980783755731931
KLF1	TRIM15	-1.03042191687895	0.820897213732325	-1.2552386579484	0.209592183459592
KLF1	TRIM16	-0.446530126872792	0.342721716982706	-1.30289416966046	0.192815506020002
KLF1	TRIM16L	-0.20807495611039	0.440754726905598	-0.472087860682108	0.636934336923407
KLF1	TRIM17	-2.01122926126363	0.791791829780923	-2.54009852794276	0.0111845978620431
KLF1	TRIM2	-0.245371105897675	0.447826211879073	-0.547915908870321	0.583833058031243
KLF1	TRIM21	-0.100022514622573	0.240043735805543	-0.416684544118245	0.676970162067252
KLF1	TRIM22	-0.586365400760165	0.465400956770171	-1.25991447209192	0.207900744453155
KLF1	TRIM23	-0.201191097903054	0.224020916396643	-0.898090683402225	0.369284677065737
KLF1	TRIM24	-0.0236290740130898	0.245566848266699	-0.0962225731195904	0.923356954814936
KLF1	TRIM25	0.134283433104714	0.232240421157629	0.578208704735217	0.563212029144942
KLF1	TRIM26	0.0835486888596248	0.161806003612508	0.516350982005011	0.605687169253676
KLF1	TRIM27	0.209124990635774	0.137504523565001	1.52085898859114	0.128510872046641
KLF1	TRIM28	0.0496406693115167	0.170411792127454	0.291298323266207	0.770864378528843
KLF1	TRIM29	-2.20061445999759	0.810701324951946	-2.71445770750162	0.00671627920189114
KLF1	TRIM3	0.208759869600755	0.234886216947929	0.888770198240429	0.374272400311081
KLF1	TRIM31	-2.07930087360566	0.857761311496606	-2.42410195672936	0.0154665873842924
KLF1	TRIM32	0.11219190115231	0.213859936938795	0.524604574181739	0.599937420627521
KLF1	TRIM33	-0.160794562520199	0.217417080556124	-0.739567296685741	0.45968099738456
KLF1	TRIM34	-0.286297999710674	0.318170310756884	-0.899826256666157	0.368360499932007
KLF1	TRIM35	0.0343389922108241	0.182312035372345	0.188352854163972	0.850626123642585
KLF1	TRIM36	0.252600586600428	0.517592780602621	0.488029578593293	0.625601871160258
KLF1	TRIM37	-0.112442064214322	0.2020285006982	-0.556565355015395	0.577909375906349
KLF1	TRIM38	-0.25216579424815	0.237050915233245	-1.06376216265621	0.287611640600637
KLF1	TRIM39	-0.0106879490216083	0.137196812099379	-0.0779023131664785	0.937916390241247
KLF1	TRIM4	-0.394295686134967	0.261198107728206	-1.50956563033473	0.131369784042283
KLF1	TRIM41	0.115793729682274	0.167457021088534	0.691483276900369	0.489371373191268
KLF1	TRIM44	-0.19486645338772	0.278095402446085	-0.700717997038802	0.483590219055503
KLF1	TRIM45	0.21238513776038	0.348842609004234	0.608827970776362	0.54273279785047
KLF1	TRIM46	0.504499084128624	0.460455896426665	1.09565126224629	0.273411379653322
KLF1	TRIM47	0.364387624820329	0.337078247295	1.08101791718832	0.27986693996029
KLF1	TRIM5	-0.597605731035996	0.234984202769943	-2.54317406868866	0.0110870624140946
KLF1	TRIM52	0.211637481627972	0.302742233856193	0.699068243410345	0.484620274568075
KLF1	TRIM54	0.599782455554479	0.9956677041184	0.60239219678773	0.547006263857576
KLF1	TRIM56	-0.00352089123705178	0.356380190238873	-0.00987959301186695	0.992118697718443
KLF1	TRIM58	-1.56391533643451	0.879444820090988	-1.77829842271708	0.0755620659452501
KLF1	TRIM59	0.301489270274443	0.332045305220422	0.907976307854451	0.364039969118977
KLF1	TRIM6	-1.66608229068684	0.506587135157721	-3.28883655951531	0.00102987799681913
KLF1	TRIM62	-0.0295800940259508	0.23579781463427	-0.125446854000027	0.900186997081037
KLF1	TRIM65	0.308777734781026	0.18042272292007	1.71141267454333	0.0872164824262543
KLF1	TRIM66	0.281304809375495	0.305172701048216	0.921788903166178	0.356790366528684
KLF1	TRIM68	0.146117324563046	0.296593436369138	0.492651915537299	0.622332333179274
KLF1	TRIM69	0.424391162128659	0.428803799227419	0.98970942630007	0.322479486535419
KLF1	TRIM7	0.684559860206856	0.598765335718173	1.1432857237565	0.253106641971559
KLF1	TRIM8	-0.265134043254573	0.194530528707774	-1.36294310726344	0.17310974548005
KLF1	TRIM9	-0.038766855570853	0.667002343725514	-0.0581210185174497	0.95366015321192
KLF1	TRIO	0.178428935285702	0.314885364911382	0.566647279196089	0.571040586159213
KLF1	TRIOBP	-0.121960970976514	0.195771728493563	-0.622975400559553	0.533397584421812
KLF1	TRIP10	-0.10801487485459	0.225829391142256	-0.47830299815381	0.632505880660711
KLF1	TRIP11	-0.118279113894077	0.231057871413235	-0.511902551385235	0.608796313344154
KLF1	TRIP12	-0.0307176044114596	0.18084493083121	-0.169856043353129	0.865146786658956
KLF1	TRIP13	0.288936280229985	0.328604336937215	0.879283222257628	0.379391831004264
KLF1	TRIP4	-0.167419848749078	0.142663101840601	-1.17353293591035	0.240772779074748
KLF1	TRIP6	0.0494553078933254	0.336453045970174	0.146990221921514	0.883159949305008
KLF1	TRIT1	-0.18275418800969	0.19608658574306	-0.932007599179479	0.351486059184129
KLF1	TRMT1	0.156572759639416	0.209690702472721	0.746684320253946	0.455373864456004
KLF1	TRMT11	-0.100227364457579	0.242332583350904	-0.413594255760677	0.679231774716049
KLF1	TRMT112	0.216004486308328	0.180680076869554	1.19550804964665	0.232081938486044
KLF1	TRMT12	-0.241759619190648	0.296347696235579	-0.815797194517292	0.414748663517107
KLF1	TRMT2A	0.127935112366714	0.203868537233926	0.627537304689231	0.530404819501908
KLF1	TRMT2B	0.000437436111360555	0.237243289199504	0.00184382923047701	0.998529088817284
KLF1	TRMT5	-0.0443134711518849	0.15639951599335	-0.2833350913552	0.776959984561617
KLF1	TRMT6	-0.33763522112749	0.179755988367312	-1.87829748646576	0.0605388092904062
KLF1	TRMT61A	-0.108819640301548	0.228884515572662	-0.475434696966216	0.634547997834234
KLF1	TRMT61B	-0.0928026385155288	0.174288921360939	-0.532464357406526	0.594485112734317
KLF1	TRMU	0.206496889387729	0.203605984790655	1.01419852466541	0.310655385306594
KLF1	TRNAU1AP	-0.00955090224058812	0.168777603452531	-0.0565886826522828	0.95488056140662
KLF1	TRNP1	0.0645648485994161	0.605318029947465	0.106662688710957	0.915071177432319
KLF1	TRNT1	-0.167547842434539	0.204380302457559	-0.819784687760363	0.412472120974258
KLF1	TRO	-1.33319352652182	0.541255737871342	-2.4631489945308	0.0138864718101441
KLF1	TROAP	0.368137824685422	0.384730662206605	0.956871548979186	0.338789858863015
KLF1	TROVE2	-0.0797500554510509	0.195791853373733	-0.407320601326664	0.683832001083992
KLF1	TRPA1	0.64201100601771	0.821799952935325	0.781225411031675	0.434796068076374
KLF1	TRPC1	-0.0415831537106224	0.499315969021563	-0.0832802399492787	0.933640081576827
KLF1	TRPC4	-0.728966561965878	0.524489046328088	-1.38986041189863	0.164782277737926
KLF1	TRPC4AP	-0.0349159710339926	0.112873750744917	-0.309336500325031	0.757109527162684
KLF1	TRPC6	0.130515260309547	0.510180911985306	0.255821527704089	0.798124539423153
KLF1	TRPM2	0.352451720945271	0.483398669978452	0.729111896317343	0.466049682414008
KLF1	TRPM4	0.169269049743869	0.331214029410297	0.511056400736528	0.609388518032953
KLF1	TRPM6	-0.33969305954688	0.705965364378813	-0.481175248371823	0.630463758891131
KLF1	TRPM7	-0.046705626838015	0.263647512317146	-0.177151782800939	0.85941363970321
KLF1	TRPM8	-0.106010737248145	0.884485511283401	-0.119855821147734	0.904613784361553
KLF1	TRPS1	0.275166568717086	0.456098722430287	0.603304844290907	0.546399236884245
KLF1	TRPT1	-0.0211775476261666	0.195014284186309	-0.108594853523317	0.913538703933263
KLF1	TRPV1	0.373321315051104	0.341499221958611	1.09318350100472	0.274492838586
KLF1	TRPV2	0.251576984942412	0.394003449039465	0.638514676853028	0.523238437250487
KLF1	TRPV3	0.103393687067943	0.794030553629334	0.130213738747651	0.896415189457714
KLF1	TRPV4	0.120458640861323	0.514882246383902	0.233953766530742	0.81505353752807
KLF1	TRPV6	-1.02768126099247	0.957413175362644	-1.07339368982802	0.283271164638049
KLF1	TRRAP	0.176839856211905	0.234331269735626	0.754657525696065	0.450575706302769
KLF1	TRUB1	-0.0162674221775366	0.255598507455682	-0.0636444333711814	0.94926202723924
KLF1	TRUB2	-0.111808247584379	0.156591532489994	-0.714012091244609	0.475333364271432
KLF1	TSC1	0.178365822887361	0.191496827476232	0.931429649452019	0.351784719743613
KLF1	TSC2	-0.0621710344105836	0.187453037724215	-0.331661920048748	0.740191964457759
KLF1	TSC22D1	-0.402521400603228	0.276181331355829	-1.45745332831575	0.145205452664281
KLF1	TSC22D2	-0.169178226745046	0.260324049483093	-0.649875518919482	0.515874448827896
KLF1	TSC22D3	-0.717327440415907	0.347742657367938	-2.06281117722327	0.0393063555222001
KLF1	TSC22D4	0.18507167533609	0.198179382411595	0.933859380748895	0.350530218276547
KLF1	TSEN15	-0.0598960485613866	0.195627288167508	-0.306174302790008	0.759515411346942
KLF1	TSEN2	-0.0404726708891839	0.199051415758854	-0.203327721809402	0.838907106824872
KLF1	TSEN34	0.125890979848706	0.152313033966167	0.826527950829668	0.408639168028836
KLF1	TSEN54	-0.00157563118835044	0.185485136227321	-0.00849464933092768	0.993223487727865
KLF1	TSFM	-0.0387783505900844	0.166448215255602	-0.232975466456852	0.815812979243221
KLF1	TSG101	-0.122612656909272	0.124497607681408	-0.984859542225421	0.324855578683184
KLF1	TSGA10	-1.0306766712259	0.383150900431469	-2.69000195501366	0.00722625845674421
KLF1	TSHZ1	0.13265513689316	0.303074583707831	0.437697992587334	0.661669701050077
KLF1	TSHZ2	-0.706977668211269	0.624162824477747	-1.13268147426565	0.257533257577205
KLF1	TSHZ3	0.0464845286471787	0.432165452044231	0.107561880356927	0.914357954628635
KLF1	TSIX	-0.211796298532629	0.814729337906994	-0.259959091539192	0.794931832942182
KLF1	TSKU	-0.277178041869126	0.367612451517986	-0.753995248867583	0.4509731601282
KLF1	TSLP	-0.586112926728472	0.726435120216224	-0.806834513389187	0.41989270523847
KLF1	TSN	-0.0456384235838156	0.162984430171054	-0.280017076084615	0.779503908616827
KLF1	TSNARE1	-0.0690513511442259	0.268927134971873	-0.25676602382072	0.79739542933063
KLF1	TSNAX	-0.291278726393868	0.186571868812766	-1.56121460457783	0.11868895680047
KLF1	TSNAXIP1	-0.160199486006107	0.507227558849308	-0.31583356071885	0.752173800254598
KLF1	TSPAN1	-0.425173454192793	0.704723029277646	-0.603319937803939	0.546389200582364
KLF1	TSPAN10	-0.484398584587649	0.654907780728357	-0.739643960328161	0.459634480194297
KLF1	TSPAN11	-0.677438197818578	0.596880714951241	-1.13496412406944	0.256575881058805
KLF1	TSPAN12	0.332901261264204	0.514638970649218	0.646863685515785	0.517821433974287
KLF1	TSPAN13	-0.135792539687784	0.413055437102874	-0.328751367226196	0.74239057912167
KLF1	TSPAN14	-0.0193872131580288	0.192784353296153	-0.100564246146296	0.919910130966496
KLF1	TSPAN15	-0.495451359927684	0.332837513158639	-1.4885682663166	0.136816165945771
KLF1	TSPAN17	0.0182016539084344	0.168698588429514	0.107894524061412	0.91409412502514
KLF1	TSPAN18	0.315117316308285	0.476392008719084	0.661466419547145	0.508417189336065
KLF1	TSPAN2	-0.679905454417946	0.603466175701261	-1.12666704745773	0.260067665678333
KLF1	TSPAN3	-0.227602585097318	0.229375880845584	-0.992269040050205	0.321230048085325
KLF1	TSPAN31	-0.351772259457638	0.219885064321567	-1.59980060739002	0.109858293779012
KLF1	TSPAN32	0.567613745703331	0.59396912718361	0.955628364717798	0.339417578227473
KLF1	TSPAN33	0.541385604266874	0.379000050906676	1.42845786688346	0.153373124374997
KLF1	TSPAN4	0.122528239289816	0.325231661837987	0.376741423628222	0.706420297170634
KLF1	TSPAN5	0.226321034495442	0.567922882895573	0.398506630586071	0.690314803496559
KLF1	TSPAN6	-0.609459327268923	0.313140010079853	-1.94628379526943	0.0518114925386049
KLF1	TSPAN7	-0.788513635731924	0.640732440757312	-1.23064415905014	0.218653397389859
KLF1	TSPAN8	0.328078176179612	1.05737956057251	0.310274747510702	0.756396135493614
KLF1	TSPAN9	0.0300854521510697	0.251127608007651	0.119801452296528	0.904656846545258
KLF1	TSPO	0.473151078645313	0.280098323677068	1.68923209690758	0.0913876007505455
KLF1	TSPYL1	0.266193486026014	0.18753671339301	1.41942066281266	0.155989001123573
KLF1	TSPYL2	0.112201952249129	0.290817706716616	0.385815408270388	0.699689362059821
KLF1	TSPYL4	0.0114162913124136	0.252571242218901	0.0452002817585985	0.963953825589142
KLF1	TSPYL5	0.318707038085718	0.601298898990003	0.530030968992372	0.596170723427919
KLF1	TSR1	0.127598532978711	0.164676984642175	0.774841325009495	0.438558380880608
KLF1	TSR2	0.249093733684015	0.173120484316681	1.43884609997024	0.150407591282016
KLF1	TSSC4	0.0900186193106839	0.210547101906149	0.427546228353263	0.669044313331663
KLF1	TSSK3	0.219443359363927	0.434811236862595	0.50468649556376	0.613854897509565
KLF1	TSSK4	0.216318454896838	0.453383444555857	0.477120321649034	0.633347560986204
KLF1	TSSK6	0.289208847737971	0.316102424726998	0.914921320163066	0.360383395844038
KLF1	TST	-0.259971644369674	0.366882568058708	-0.708596338455833	0.478687666169638
KLF1	TSTA3	0.219772874375865	0.235461175336449	0.933372026457581	0.350781617609784
KLF1	TSTD1	0.25273849524316	0.445466589045546	0.567356792761216	0.570558665232421
KLF1	TSTD2	0.00424688699212526	0.300669506938088	0.0141247678734503	0.988732362432716
KLF1	TTBK1	-0.243590384611303	0.581562849254521	-0.418854789166038	0.675383618228783
KLF1	TTBK2	0.0385941347794925	0.397139365428067	0.097180330481449	0.922596471792092
KLF1	TTC1	-0.170424147549159	0.133319663393331	-1.27831216499819	0.201341727452364
KLF1	TTC12	-0.557485913868093	0.301807398501164	-1.84715787829152	0.0649256481044054
KLF1	TTC13	-0.0209999312612767	0.213620068447974	-0.0983050488366975	0.921703508087267
KLF1	TTC14	-0.0243440443950513	0.320662801326713	-0.0759178934829049	0.939494779513593
KLF1	TTC17	-0.0268965210239921	0.222701423360635	-0.120773907135909	0.903886668087674
KLF1	TTC19	-0.0380123165995272	0.188721140130713	-0.2014205540153	0.840397687789553
KLF1	TTC21A	-0.645903395350943	0.38725665403535	-1.66789489249676	0.0955501559391115
KLF1	TTC21B	0.00874312063190755	0.239956047713132	0.036436342051941	0.9709393972123
KLF1	TTC22	0.261248951469344	0.625253074200077	0.417829135512168	0.676133236433462
KLF1	TTC23	-0.164794470624709	0.195338695624275	-0.843634539987323	0.399011289224646
KLF1	TTC23L	-0.832887112333929	0.599558241569545	-1.38916798166858	0.164992643520903
KLF1	TTC25	-1.16344090936398	0.56379892251511	-2.06357419800283	0.0392337837684525
KLF1	TTC26	-0.269977068138066	0.321241053025444	-0.84041894893391	0.400810572838028
KLF1	TTC27	0.0169044111973249	0.168862114584538	0.100107778698116	0.920272447569244
KLF1	TTC28	-0.624409446810422	0.372643569268625	-1.67562115196548	0.0940256688999869
KLF1	TTC3	-0.138610939760363	0.218365679674796	-0.634765224859472	0.525680595164604
KLF1	TTC30A	-0.909871036245298	0.390759418016262	-2.32846860317371	0.0200226330831408
KLF1	TTC30B	-0.179754595589592	0.357197879228865	-0.503235338288274	0.614874421140832
KLF1	TTC31	0.149498018291541	0.164604948338517	0.908223111155153	0.363909629696905
KLF1	TTC32	-0.173452434922763	0.311844614885405	-0.556214302390639	0.578149246647505
KLF1	TTC33	-0.0273809809173464	0.236098667123224	-0.115972619629639	0.907690125200799
KLF1	TTC37	-0.102074526581417	0.320002233137162	-0.318980669543219	0.749786613280976
KLF1	TTC38	-0.0215943018647761	0.227734959852693	-0.0948220768508449	0.924469109543608
KLF1	TTC39A	-0.23057789724093	0.589547580526151	-0.391109903351901	0.695772834084283
KLF1	TTC39B	-0.541931653998798	0.377072228243425	-1.4372091429893	0.150871967285909
KLF1	TTC39C	-0.149751879259506	0.289763785829503	-0.516806745987298	0.605369024182716
KLF1	TTC4	0.0913310483373478	0.121957290573967	0.74887731522664	0.454051289239062
KLF1	TTC5	-0.0332617081444681	0.200703719482793	-0.165725419689194	0.868395891406228
KLF1	TTC7A	-0.0823695602493611	0.233029467159337	-0.353472722799644	0.723784897718179
KLF1	TTC7B	0.109078540772589	0.291340246116008	0.374402583325735	0.708158968556758
KLF1	TTC8	-0.291433132241004	0.2194794113893	-1.32783813477646	0.184438293130996
KLF1	TTC9	-0.0229502933282815	0.487907328003334	-0.0470382222423285	0.962489171057903
KLF1	TTC9C	0.0556618176120581	0.149689449507737	0.371848635926615	0.710059288962436
KLF1	TTF1	-0.0258278989355009	0.163087488493494	-0.158368365189039	0.87418835174736
KLF1	TTF2	0.26028101893651	0.265939216774726	0.978723717747094	0.327877989647616
KLF1	TTK	0.211439723232635	0.391003927947758	0.540761123148834	0.588754392812682
KLF1	TTL	0.0525635451842685	0.195258560435148	0.269199696377596	0.787813895629258
KLF1	TTLL1	-0.29920785831158	0.249320589389713	-1.20009285652653	0.230297176212861
KLF1	TTLL11	-0.336806274771155	0.234539041661955	-1.43603500886048	0.151205721629235
KLF1	TTLL12	-0.0623625265661248	0.229263978731588	-0.272011883031726	0.785651185007803
KLF1	TTLL3	-0.0866508005699823	0.385637147669474	-0.22469515992855	0.822247743477272
KLF1	TTLL4	-0.0250741819544147	0.231934121881278	-0.108109068864174	0.913923968193378
KLF1	TTLL5	-0.150122807538161	0.175367485972961	-0.856046984452448	0.392111686107132
KLF1	TTLL6	-0.366601173945355	0.819932972376702	-0.447111149686669	0.654860856554226
KLF1	TTLL7	-0.602361203277596	0.699085469179863	-0.861641715975388	0.389025618807759
KLF1	TTLL9	-0.460375475090958	0.511894330794995	-0.899356463620088	0.368610518148987
KLF1	TTN	-0.516613820517366	0.518055754700201	-0.997216642861791	0.318823931313627
KLF1	TTPAL	-0.13824872298761	0.202252316844646	-0.683545806270304	0.494370034707838
KLF1	TTYH1	-0.459952021262131	0.711522638632905	-0.646433432035089	0.518099879564168
KLF1	TTYH2	1.17622951679	0.440161840803319	2.67226598889927	0.00761759442365283
KLF1	TTYH3	0.241617285158547	0.294782254549728	0.819646642324556	0.412550809862655
KLF1	TUB	0.0894747190542693	0.657630765286602	0.136056163697383	0.891795561330901
KLF1	TUBA1A	0.0463902670890875	0.301713688259747	0.153755924554374	0.877823349477787
KLF1	TUBA1B	0.247323712462683	0.190947456229822	1.29524486655118	0.195439699449037
KLF1	TUBA1C	-0.0580469123561432	0.220922829043975	-0.262747460764179	0.792782151933203
KLF1	TUBA4A	0.464872535551135	0.432766599586948	1.07418764755605	0.282915357571189
KLF1	TUBA8	0.11444829207092	0.413533136675846	0.276757246084085	0.782005526411654
KLF1	TUBAL3	-0.648298769392487	0.69274544393569	-0.935839816873152	0.349509797050525
KLF1	TUBB	0.325767441581731	0.18542938190258	1.75682752236579	0.0791559579738489
KLF1	TUBB1	0.468454266374981	0.356126812518057	1.31541420052788	0.188576424580738
KLF1	TUBB2A	0.0698916935551623	0.384661104955363	0.181696804420277	0.855845792375303
KLF1	TUBB2B	-0.0720122801303898	0.882768306086615	-0.0815755160599572	0.934995407099846
KLF1	TUBB3	0.130142938847659	0.475120364053491	0.273915724717299	0.784187974973498
KLF1	TUBB6	0.324390234175244	0.329402121505804	0.98478489662529	0.324892238526081
KLF1	TUBB8	-0.0404308867417452	0.429238533590134	-0.0941921183160862	0.924969417223979
KLF1	TUBBP5	-0.516994182529546	0.823984886747125	-0.627431632357364	0.530474047473501
KLF1	TUBD1	-0.144412078446613	0.210978985676844	-0.684485604020339	0.493776769328865
KLF1	TUBE1	-0.00807668755889725	0.241802269160656	-0.0334020337647494	0.973358534848534
KLF1	TUBG1	0.0051766218315631	0.187608668227505	0.0275926580603708	0.977990792956509
KLF1	TUBG2	-0.0401066272912727	0.246671220017905	-0.16259143360284	0.870862539938182
KLF1	TUBGCP2	0.174698557571836	0.135611074882053	1.28823223120811	0.19786841971855
KLF1	TUBGCP3	-0.0548477427522939	0.180184762510442	-0.304397230865266	0.760868479899785
KLF1	TUBGCP4	0.14840372999647	0.233977240011251	0.634265666136302	0.526006416336782
KLF1	TUBGCP5	0.0209087386931437	0.18767251177924	0.11141076812431	0.911305872482594
KLF1	TUBGCP6	0.121052668502582	0.253953542868147	0.476672493462447	0.633666392859653
KLF1	TUFM	0.0945848013145228	0.151891901663132	0.622711285321153	0.533571114350143
KLF1	TUFT1	-0.195321199588509	0.293080392575485	-0.666442397842098	0.505233232831144
KLF1	TUG1	-0.102565924068788	0.191218791591836	-0.536379940564204	0.591777371151027
KLF1	TULP3	0.0838364729101198	0.186620772272348	0.449234412060902	0.653328968978908
KLF1	TULP4	-0.392235243338838	0.21322528434295	-1.83953438987081	0.0660387201786022
KLF1	TUSC1	0.265104565919386	0.386208461127907	0.686428684511879	0.492551373037875
KLF1	TUSC2	-0.0119260382529359	0.15068915632793	-0.0791433076112155	0.936929438298607
KLF1	TUSC3	0.154916731944619	0.595943350725544	0.259952110810553	0.794937216668132
KLF1	TUT1	0.216199207833076	0.160786332635944	1.34463672557666	0.178950579234656
KLF1	TWF1	0.12014167718298	0.230808603772675	0.520525124363684	0.602776223158206
KLF1	TWF2	0.30869152357129	0.196458757480135	1.57127901820566	0.116333641452241
KLF1	TWIST1	-0.598217358929699	0.621996453767513	-0.961769726026922	0.336323892687466
KLF1	TWIST2	-1.09089414140761	0.68516751755995	-1.59215682800106	0.111565054314611
KLF1	TWISTNB	-0.220654934916893	0.188809839752137	-1.16866226467096	0.242729731673328
KLF1	TWSG1	-0.436319355117542	0.293629690630705	-1.48595107729176	0.137507071822292
KLF1	TXK	-0.292448466747902	0.552623827430948	-0.529199886489593	0.596746914122857
KLF1	TXLNA	0.110078092764938	0.141974841357278	0.775335205256036	0.43826665723115
KLF1	TXLNB	-0.732450129507424	0.599187388587909	-1.22240578399618	0.221750706676194
KLF1	TXLNG	-0.00291295014709268	0.364955426666733	-0.00798166004461884	0.993632710264799
KLF1	TXN	0.0890249959828279	0.249854918455986	0.356306758069726	0.721662119319278
KLF1	TXN2	0.207200701565985	0.142134089810763	1.45778329352129	0.145114463110459
KLF1	TXNDC11	0.213490597217961	0.154888316313599	1.37835184924931	0.168304992661073
KLF1	TXNDC12	-0.0845938110606013	0.144359795843469	-0.585992869873044	0.55797051001629
KLF1	TXNDC15	0.130691353280696	0.170447896620189	0.766752514241446	0.44335212792888
KLF1	TXNDC16	0.00611107034756262	0.322813906000178	0.0189306291766726	0.984899021401598
KLF1	TXNDC17	-0.116664300131547	0.233537293597685	-0.499553190560326	0.617464687815096
KLF1	TXNDC5	0.388039453794245	0.205692432061462	1.88650330935995	0.0594246453674226
KLF1	TXNDC9	-0.32894539972158	0.200187528173732	-1.64318627999696	0.100558836100002
KLF1	TXNIP	0.306189199677088	0.381942196483835	0.801663713765773	0.422877429938169
KLF1	TXNL1	0.123044502049065	0.150420134100831	0.818005533531734	0.413486959560325
KLF1	TXNL4A	0.123176477018967	0.167836540900571	0.733907386067609	0.463122539947919
KLF1	TXNL4B	0.126764673900039	0.170910231808193	0.741703247130941	0.458385954649202
KLF1	TXNRD1	-0.19001998152781	0.369818149161034	-0.513820054421037	0.607455239623107
KLF1	TXNRD2	0.2577898193393	0.245835339794387	1.0486279944735	0.294522209557271
KLF1	TYK2	0.0387032770475033	0.169868585601409	0.227842463693194	0.819800485854202
KLF1	TYMP	0.00251363196509189	0.465897006362919	0.00539525245013884	0.995695966305319
KLF1	TYMS	0.372524387268145	0.321202333689815	1.15978107315961	0.246326803013838
KLF1	TYRO3	0.352710838041579	0.359344530346451	0.981539464929447	0.326488736136766
KLF1	TYROBP	0.277379114203349	0.447091891222544	0.620407391967844	0.535086036616755
KLF1	TYRP1	-0.0603647521165091	1.06519582961045	-0.0566700980594194	0.954815716516579
KLF1	TYSND1	0.0177458146144821	0.209669646434979	0.0846370226507021	0.93256152099891
KLF1	TYW1	-0.0799802549545863	0.154040403699826	-0.519216082492495	0.60368843877037
KLF1	TYW1B	-0.31887839445932	0.329439914161834	-0.967940983321997	0.333233500537805
KLF1	TYW3	-0.052501327864455	0.195389816072018	-0.268700431373065	0.788198026877117
KLF1	U2AF1	0.0785136640876653	0.165146973292443	0.475416912113993	0.634560668657763
KLF1	U2AF1L4	0.384990045267646	0.229600442668789	1.67678267860753	0.0937981827381665
KLF1	U2AF2	0.167448061350406	0.140772717261556	1.18949228662886	0.234438617615602
KLF1	UACA	-0.377253867510007	0.246261895129967	-1.53192140144503	0.125757585716146
KLF1	UAP1	0.303230387624851	0.211522864138678	1.43355844229703	0.151911545970037
KLF1	UAP1L1	0.39416148776209	0.338753672353556	1.16356373356362	0.244790198949466
KLF1	UBA1	0.239177581867151	0.145119307881722	1.64814444995899	0.099537312003822
KLF1	UBA2	-0.212655606421383	0.189774076041576	-1.12057247679495	0.262653420351132
KLF1	UBA3	0.0877576875532973	0.17614954902493	0.498199899114572	0.618417883150926
KLF1	UBA5	0.0124705406134304	0.166330680900873	0.074974385638825	0.940245320874846
KLF1	UBA52	0.0597039688226786	0.175831041618273	0.339553063402167	0.734241767008019
KLF1	UBA6	-0.116878070350105	0.226840225100144	-0.515244023843242	0.606460190877179
KLF1	UBA7	-0.0898124702755917	0.374730192793891	-0.239672361615629	0.810617767681048
KLF1	UBAC1	0.0154148919061897	0.151002570281683	0.102083639221733	0.918704247785889
KLF1	UBAC2	-0.098630187776494	0.113850784104926	-0.866311010081365	0.386461387685178
KLF1	UBAP1	-0.054094019839155	0.133899287428168	-0.403990348852113	0.686278740194143
KLF1	UBAP2	0.134523074720897	0.188035177230904	0.715414406505995	0.474466934752745
KLF1	UBAP2L	-0.0279018655239737	0.155391468309387	-0.179558542225887	0.857523967968877
KLF1	UBASH3A	0.587938119116103	0.670971432400185	0.876249107973112	0.381038178740135
KLF1	UBASH3B	-0.295454376877964	0.453388471728641	-0.651658335624371	0.51472374942449
KLF1	UBB	0.315341524612308	0.295878997124101	1.06577867194826	0.286699197348393
KLF1	UBC	-0.238170314077069	0.160543271649095	-1.48352722372349	0.138149338605606
KLF1	UBD	0.0352819459717625	0.794785646865162	0.0443917754565945	0.964598163011061
KLF1	UBE2A	-0.117696336029484	0.171486230739404	-0.686331115460454	0.492612865645413
KLF1	UBE2B	-0.0526348029339919	0.174996712510656	-0.300775952752752	0.763627996535343
KLF1	UBE2C	0.372911782057818	0.387452912338955	0.96246994197732	0.335972318741218
KLF1	UBE2D1	-0.201828694721795	0.200529306147868	-1.00647979389591	0.314350919384581
KLF1	UBE2D2	-0.0141525382772269	0.136620241096711	-0.103590347693857	0.917508616687242
KLF1	UBE2D3	-0.0384964458767683	0.120649492775726	-0.319076732036734	0.749713784263522
KLF1	UBE2D4	-0.00449676060223116	0.172082339899991	-0.026131447334134	0.97915605075875
KLF1	UBE2E1	-0.155649344318255	0.168964553071362	-0.921195253613443	0.357100061187205
KLF1	UBE2E2	-0.195322226524018	0.375491629266791	-0.520177312355582	0.603018537957564
KLF1	UBE2E3	-0.0674310817949652	0.216050887371795	-0.31210740495097	0.755003283158539
KLF1	UBE2F	0.0531879954965819	0.151490789073961	0.351097223941545	0.725565859098
KLF1	UBE2G1	0.0178068344829048	0.159126539611257	0.111903611593683	0.910915152231747
KLF1	UBE2G2	0.176675255367113	0.146949941772077	1.20228190114659	0.229448484462179
KLF1	UBE2H	-0.153755244225974	0.219865513676991	-0.699314966019906	0.484466152895776
KLF1	UBE2I	0.0393539803693978	0.124297675288415	0.316610751392434	0.751584053517756
KLF1	UBE2J1	-0.164315697252964	0.180804468152205	-0.908803299676424	0.363603341101245
KLF1	UBE2J2	0.087880811873701	0.147915464377155	0.594128627752013	0.552517753255614
KLF1	UBE2K	-0.0148092222991682	0.142013529494126	-0.104280362243801	0.916961125789481
KLF1	UBE2L3	0.123324699181467	0.127559603411647	0.966800584848842	0.333803193881248
KLF1	UBE2L6	-0.263130128882119	0.375060547183923	-0.701567069257981	0.483060548359643
KLF1	UBE2M	0.0235505224955109	0.162918544146248	0.14455397093636	0.885082910576708
KLF1	UBE2MP1	0.0370917596215413	0.172521578655222	0.214997798598098	0.829798938878539
KLF1	UBE2N	-0.00768191771663696	0.150469746518959	-0.0510529052806575	0.959290318110165
KLF1	UBE2O	0.294858894883352	0.166699398652932	1.76880599009987	0.0771341631765423
KLF1	UBE2Q1	-0.00660012882159662	0.117108948363738	-0.0563588770441073	0.955063596179935
KLF1	UBE2Q2	-0.0858155164279994	0.237340482000462	-0.36157134132656	0.717724487947371
KLF1	UBE2Q2P1	-0.420072277228525	0.498371062490451	-0.842890586643107	0.399427134929487
KLF1	UBE2QL1	0.288507084151373	0.683113139421098	0.422341582239022	0.672837643155286
KLF1	UBE2R2	-0.0138395614317062	0.116340933608287	-0.118956939767246	0.905325768327765
KLF1	UBE2S	0.379964901997353	0.310528007469598	1.22360912013565	0.221296347053208
KLF1	UBE2T	0.27965730860506	0.301992258118178	0.926041317574515	0.354576925089624
KLF1	UBE2V1	-0.0197103505148322	0.131954873675563	-0.149371902422444	0.881280727053814
KLF1	UBE2V2	0.0433806366330325	0.188497231128563	0.230139383869491	0.818015570056418
KLF1	UBE2W	-0.045879901613786	0.219652512755188	-0.20887492265987	0.834574899101294
KLF1	UBE2Z	-0.0233109880284464	0.119864934719893	-0.194477126133016	0.845829250008587
KLF1	UBE3A	-0.00541014117367289	0.175398271204567	-0.0308448945164519	0.975397435334761
KLF1	UBE3B	0.136988903366084	0.14933787895363	0.917308484129603	0.359131893422631
KLF1	UBE3C	0.0627823577834191	0.180862507537167	0.34712754256444	0.728545326648914
KLF1	UBE4A	0.00738788127233581	0.157421243168766	0.0469306500420374	0.962574891887356
KLF1	UBE4B	0.103177436926599	0.189106533547943	0.545604823856818	0.585420612743943
KLF1	UBFD1	0.151836859365711	0.174901726233511	0.868126705410522	0.385467059253813
KLF1	UBIAD1	-0.049947262009886	0.153479307727073	-0.32543319845243	0.74489967265134
KLF1	UBL3	-0.53034784428188	0.260481785142709	-2.03602660351594	0.041927137758681
KLF1	UBL4A	0.126735046096939	0.16722044605716	0.757892046607856	0.448637421011029
KLF1	UBL5	-0.0369090128841361	0.188312785006911	-0.195998444199004	0.84463854749412
KLF1	UBL7	-0.0578371047947051	0.141511620535374	-0.408709225262865	0.682812757063192
KLF1	UBLCP1	-0.168091042701119	0.201122842940933	-0.835763060243159	0.403424403905573
KLF1	UBN1	-0.0514531376138818	0.164684019107299	-0.312435522844252	0.754753991702914
KLF1	UBN2	0.0590552371180246	0.242791225297988	0.243234643449505	0.807857659926905
KLF1	UBOX5	0.138733366831226	0.162749077766282	0.852437191874323	0.394110722910253
KLF1	UBP1	-0.00273238905887609	0.170033449256804	-0.0160697149344382	0.987180960995861
KLF1	UBQLN1	0.00336240702630221	0.153797491728252	0.0218625608813134	0.982560564904062
KLF1	UBQLN2	0.0225778999675139	0.189232594632584	0.119312954575037	0.905043767766626
KLF1	UBQLN4	0.0547543798609312	0.159726604811826	0.342800624388387	0.731797601478555
KLF1	UBQLNL	-1.67512119802059	0.550526668912652	-3.04276121868742	0.00238584428004241
KLF1	UBR1	0.074898885479728	0.228137065189439	0.328306517915158	0.742726801657303
KLF1	UBR2	-0.196859666874141	0.206774434996147	-0.952050319362781	0.341228400211005
KLF1	UBR3	0.244619466390813	0.221690329314996	1.10342867524563	0.270022141078914
KLF1	UBR4	0.169690807185067	0.174130059602423	0.974506110963888	0.329966074822121
KLF1	UBR5	-0.0581637310728968	0.207594598997728	-0.280179404250943	0.77937939626796
KLF1	UBR7	-0.0184313428341037	0.162818310465127	-0.113201904512155	0.909885985009728
KLF1	UBTD1	0.0307142996822565	0.257628398156546	0.119219386923305	0.905117881867611
KLF1	UBTD2	-0.283012675837338	0.181424323030849	-1.5599489148388	0.118987789356449
KLF1	UBTF	0.2319104889821	0.130620668074825	1.77545018257947	0.0760310065457943
KLF1	UBXN1	0.0409769333083744	0.184010575063536	0.222687925920702	0.823809420131637
KLF1	UBXN10	-1.66994307640804	0.730293297394955	-2.28667452154489	0.0223568433209416
KLF1	UBXN11	-0.115050696354656	0.317526338901197	-0.362334339736318	0.717154424675514
KLF1	UBXN2A	0.00746423890489843	0.187753812365318	0.039755458548959	0.968293500193488
KLF1	UBXN2B	-0.0177545627598211	0.231544616106156	-0.0766787976261179	0.938889534848643
KLF1	UBXN4	-0.110823199970572	0.215560897190314	-0.51411550710298	0.607248721705168
KLF1	UBXN6	0.195420963326416	0.146687173586232	1.33222938685594	0.182991877560184
KLF1	UBXN7	0.0832077169137364	0.318515599933809	0.261235923549829	0.793947270379406
KLF1	UBXN8	0.229868835827209	0.234306310000205	0.981061226336617	0.326724422612128
KLF1	UCA1	-3.45626334218476	0.940753696462959	-3.67393012132676	0.000247444115708985
KLF1	UCHL1	-0.52750928668064	0.847468451330241	-0.622453007958736	0.533740836271149
KLF1	UCHL3	-0.27116385709139	0.19299652275378	-1.40501939217493	0.160227369523044
KLF1	UCHL5	-0.0645397484516913	0.22611064808431	-0.285434361444253	0.77535170686862
KLF1	UCK1	0.179000900843651	0.164793058187795	1.08621626913231	0.277561891658334
KLF1	UCK2	0.114674917653835	0.23307463809982	0.492009420624833	0.622786347895401
KLF1	UCKL1	0.177366461742445	0.188335295160032	0.941759013315766	0.346471192493251
KLF1	UCN2	-0.59299368515472	0.715088519393466	-0.829259132362654	0.40709279091966
KLF1	UCP2	0.380968565083609	0.41447260096991	0.919164654532294	0.358160663417848
KLF1	UCP3	-0.120135768542941	0.373143810387419	-0.321955678209453	0.74753217332939
KLF1	UEVLD	-0.231655751914889	0.267926765842002	-0.864623402543877	0.387386975240793
KLF1	UFC1	-0.192259518922987	0.166926947120209	-1.15175843229515	0.249608148449646
KLF1	UFM1	0.0117247973513628	0.182540720003533	0.064231133476059	0.948794944467116
KLF1	UFSP1	-0.0308489641172842	0.297667397723533	-0.103635683159148	0.917472644132865
KLF1	UFSP2	0.126803456029274	0.143549872945899	0.883340775070304	0.377197009807286
KLF1	UGCG	-0.0955660462481511	0.44319308166569	-0.215630726655247	0.829305598528826
KLF1	UGDH	-0.100847883324472	0.33781092472642	-0.298533516659193	0.765338307170287
KLF1	UGGT1	0.0877557496147532	0.189086536682226	0.464103638231172	0.642642401922304
KLF1	UGGT2	-0.17991706374039	0.234315890921793	-0.767839786847579	0.442706029162054
KLF1	UGP2	0.0605749789763319	0.194855654478651	0.310871034963826	0.755942859187735
KLF1	UGT1A1	0.309770735538111	0.931125721340308	0.332684113904846	0.739420307959438
KLF1	UGT1A10	0.633313904823512	1.19736863001814	0.52892141062182	0.596940038579743
KLF1	UGT1A6	-1.46020344660039	1.11072926499924	-1.31463489133997	0.188838261362931
KLF1	UGT1A9	-1.29433920461846	1.10279785056298	-1.1736867313966	0.240711168373734
KLF1	UGT2B15	-1.18520106402571	0.941092433100895	-1.25938858112001	0.208090485305632
KLF1	UGT2B7	-1.82244326005765	1.00251039626618	-1.81787966174244	0.0692865529075756
KLF1	UGT8	-0.930551808351954	0.871181811110917	-1.06814880256204	0.285629249212746
KLF1	UHMK1	-0.104060173339889	0.525373209167205	-0.198069051721994	0.843018499354741
KLF1	UHRF1	-0.0630974389985795	0.368371937193337	-0.171287312164236	0.864021495020302
KLF1	UHRF1BP1	-0.0788349738438984	0.234319845223189	-0.336441728906095	0.736585937568356
KLF1	UHRF1BP1L	0.0151051827423377	0.258575606371703	0.0584168899545148	0.953424522842519
KLF1	UHRF2	0.130512703550183	0.206934341767657	0.630696202647317	0.528337487523489
KLF1	UIMC1	-0.0084557910923853	0.154230914009209	-0.0548255266896779	0.956284934002942
KLF1	ULBP1	-0.520369965360732	0.627163472932688	-0.8297198223733	0.406832296042095
KLF1	ULBP2	0.0513615665279495	0.605393577146902	0.0848399594359859	0.932400209076739
KLF1	ULBP3	-0.423434274958278	0.524217699390971	-0.807745094166448	0.419368379838452
KLF1	ULK1	0.0606745777738886	0.213616195313281	0.284035476265766	0.776423303957282
KLF1	ULK2	-0.292243554101781	0.299782785147689	-0.974851020740919	0.329794991318692
KLF1	ULK3	0.22983277991959	0.214057579544896	1.07369606069653	0.283135623310892
KLF1	ULK4	-0.558511081865995	0.345239739806021	-1.61774853086091	0.105931924855588
KLF1	UMPS	0.100732603193458	0.146764381977197	0.686355925302834	0.492597228924682
KLF1	UNC119	0.264027024336668	0.205526992763954	1.28463429930054	0.199123055083035
KLF1	UNC119B	0.111850003445728	0.264967290064933	0.422127589478376	0.67299378797289
KLF1	UNC13A	0.697274871654817	0.688891860902813	1.01216883407654	0.311624357392071
KLF1	UNC13B	-0.307151121192537	0.268612788331677	-1.14347169805361	0.253029485554406
KLF1	UNC13D	-0.0700256795135927	0.471786670370154	-0.148426574787821	0.882026541382537
KLF1	UNC45A	0.100920622673633	0.145747391781823	0.692435188306536	0.488773737064396
KLF1	UNC50	-0.0740502643744467	0.147949678246589	-0.500509803414555	0.616791283108153
KLF1	UNC5A	1.16999289414105	0.767693051315005	1.52403736380958	0.127715058319076
KLF1	UNC5B	-0.00981419234665831	0.381075709118791	-0.0257539174285154	0.979457123275224
KLF1	UNC5C	-0.615919407470571	0.711832402001626	-0.86525902127895	0.387038204190379
KLF1	UNC5CL	-0.364405389202988	0.54542753252092	-0.668109634141014	0.504168782315046
KLF1	UNC93A	-1.84123233290788	0.906989029236767	-2.03004917761495	0.0425317979738462
KLF1	UNC93B1	0.101260886008667	0.258643770279922	0.391507152478778	0.695479300426053
KLF1	UNG	0.0352463667759463	0.198573309380355	0.177498007591917	0.859141750744063
KLF1	UNK	0.0913568712743814	0.162509543090559	0.562163116928292	0.574090829254128
KLF1	UNKL	0.173556732072999	0.238589456452298	0.727428339264015	0.467079750935355
KLF1	UPF1	-0.0294714961543058	0.159052975566147	-0.185293585671078	0.853024400293997
KLF1	UPF2	0.0729168635010761	0.20261872646921	0.359872282151356	0.718994480554392
KLF1	UPF3A	-0.187219574366491	0.190180904273393	-0.98442887881822	0.325067122573596
KLF1	UPF3B	0.28431014698903	0.243819968431519	1.16606588384857	0.243777475574382
KLF1	UPK1B	-1.74688741439001	1.20900945894601	-1.44489143692301	0.148702084978458
KLF1	UPK3B	-0.906376995338761	0.73649112492075	-1.23066927036805	0.21864400430836
KLF1	UPP1	-0.232744279541957	0.371116449366778	-0.627146223076556	0.530661047516883
KLF1	UPRT	-0.254741220840962	0.23893195962982	-1.06616637320363	0.286523992270461
KLF1	UQCR10	0.0855426110887679	0.193483063261266	0.442119375447645	0.658468037505906
KLF1	UQCR11	0.0481049146705932	0.187208779497812	0.256958646916212	0.797246754343254
KLF1	UQCRB	0.220060701577899	0.203523100939127	1.08125662670459	0.279760807177251
KLF1	UQCRC1	-0.0166816744769866	0.169767735854261	-0.0982617479878932	0.921737884727169
KLF1	UQCRC2	-0.0804979902689232	0.173251959641878	-0.464629609011738	0.642265720432765
KLF1	UQCRFS1	-0.035407799542485	0.175477916521051	-0.20177923378887	0.840117311310941
KLF1	UQCRH	0.376196774929765	0.244675116765529	1.53753589618299	0.124377924649565
KLF1	UQCRHL	0.401024400978446	0.261291431380057	1.53477823157217	0.125054086951759
KLF1	UQCRQ	0.0333209944018126	0.226650503258061	0.147014870573104	0.88314049733896
KLF1	URB1	-0.0333287023109582	0.220971625555199	-0.150827972719206	0.880132169717046
KLF1	URB2	0.0180250987109708	0.220678856120281	0.0816802254092991	0.934912153388749
KLF1	URGCP	0.182394484275619	0.144297567619259	1.26401634680969	0.206425101744865
KLF1	URM1	0.122479546508533	0.151485768799265	0.808521800294202	0.418921446095608
KLF1	UROD	0.0801919307553759	0.165771085676258	0.48375101380458	0.628634832418799
KLF1	UROS	-0.23324169464003	0.177697534441286	-1.31257698860811	0.189530977155356
KLF1	USE1	-0.0130276536971712	0.206640722072948	-0.063044948577813	0.949739306164175
KLF1	USF1	-0.00965080129225896	0.162834845124067	-0.0592674208330891	0.952747187542007
KLF1	USF2	0.106989563665365	0.148404085879573	0.720934083662527	0.471065017316564
KLF1	USH1C	0.290003594195621	1.00655784508366	0.288114185997445	0.773300060595647
KLF1	USH1G	-0.615985859960183	0.875147322193609	-0.703865331400635	0.481628423289475
KLF1	USHBP1	-0.122573694435233	0.41723474474804	-0.293776335691441	0.76897040371618
KLF1	USO1	0.0158475878528072	0.205822687204174	0.0769963120590618	0.938636985322176
KLF1	USP1	0.00824973462811741	0.24202121369026	0.0340868244660381	0.972812555249633
KLF1	USP10	0.0592225937817026	0.144279975643544	0.410469945794953	0.68152122792305
KLF1	USP11	0.159410846221568	0.225243306434063	0.707727340471419	0.47922709139554
KLF1	USP12	-0.157968338424835	0.396261478554528	-0.398646719335596	0.69021158658591
KLF1	USP13	-0.170644512979174	0.307725137711689	-0.554535499595917	0.579297003351669
KLF1	USP14	0.00946596324264329	0.191161298109312	0.0495181992184964	0.960513079468892
KLF1	USP15	-0.192049914123393	0.189957757129497	-1.01101380130778	0.31217665840603
KLF1	USP16	-0.16134171390184	0.195621083627797	-0.824766486872251	0.409638351804289
KLF1	USP18	-0.484582793981845	0.360239109272976	-1.34516986498167	0.178778426932833
KLF1	USP19	0.0764034582673459	0.151524616603477	0.504231325443873	0.614174601074808
KLF1	USP2	-1.16302480742975	0.544008019430698	-2.13788173315322	0.032691311264946
KLF1	USP20	0.170378799911373	0.175747863471555	0.969450191574867	0.332480532222142
KLF1	USP21	0.0880411429958095	0.16740752992488	0.525909097609384	0.599030910098065
KLF1	USP22	0.0204294539240812	0.179598404564668	0.113750753931253	0.909450953083313
KLF1	USP24	-0.0820164269377349	0.183091275618779	-0.447953768744853	0.654252750715975
KLF1	USP25	-0.266878179354155	0.222080104283519	-1.20172034417565	0.22966598715255
KLF1	USP27X	-0.0458649593946762	0.267815786069528	-0.171255623381249	0.864046406383901
KLF1	USP28	-0.110255972490908	0.220898138962573	-0.499125855060233	0.617765613432654
KLF1	USP3	0.0457864734835999	0.184919894653329	0.247601663246868	0.804477296529345
KLF1	USP30	-0.235017377840569	0.175563216625056	-1.3386481653642	0.180892789504651
KLF1	USP31	-0.212658756341433	0.232187763798056	-0.915891315127146	0.359874532955143
KLF1	USP32	-0.162490285481569	0.20966126263565	-0.775013387971172	0.438456734586163
KLF1	USP33	-0.226562772853341	0.192682714248918	-1.17583340953281	0.239852366224354
KLF1	USP34	-0.0101416736128306	0.202082254530982	-0.0501858692954939	0.959981108566891
KLF1	USP35	0.0530868770895372	0.248415905811244	0.213701602222986	0.830809477979399
KLF1	USP36	0.000936956526641914	0.165826570441052	0.00565021952844996	0.99549256980368
KLF1	USP37	-0.0150997845578367	0.228181834427093	-0.0661743499246925	0.947248040680328
KLF1	USP38	-0.110306466357535	0.195672870057395	-0.563728974411113	0.573024815150019
KLF1	USP39	-0.0537579263521153	0.137981039544496	-0.389603720406668	0.696886190672455
KLF1	USP4	0.0543199126247499	0.151663738828425	0.358160184130771	0.72027500547278
KLF1	USP40	0.0534607608304358	0.210834444706336	0.253567489434183	0.799865270629557
KLF1	USP42	-0.115876939393422	0.18411488468862	-0.629373011255427	0.529202946164383
KLF1	USP43	-0.932782732581445	0.499621985771657	-1.86697695286723	0.0621042756395418
KLF1	USP44	-0.804298464106547	0.700817360197868	-1.14765773479051	0.251297134266062
KLF1	USP45	-0.188988803877612	0.245554267222729	-0.769641700855438	0.44163645097109
KLF1	USP46	-0.241846857135633	0.232486491842862	-1.04026197487249	0.29838973488012
KLF1	USP47	0.0294650615727163	0.174362345389309	0.168987527134531	0.865829764779459
KLF1	USP48	0.0782330657816394	0.15776924777855	0.495870183088214	0.620060332392717
KLF1	USP49	-0.0949216713073272	0.441964603262411	-0.214772112080136	0.829974868124743
KLF1	USP5	0.288965875321765	0.142890683194496	2.02228633009221	0.0433280717372084
KLF1	USP51	-0.530906418017984	0.548509670979512	-0.967907123806783	0.333250406221413
KLF1	USP53	-0.460655230925337	0.350198166246669	-1.31541302989253	0.188576817696415
KLF1	USP54	-0.429675268378843	0.319304344674205	-1.34566057601644	0.178620083894071
KLF1	USP6	-0.315359950035821	0.276959773896636	-1.1386489294056	0.255035645279735
KLF1	USP6NL	-0.445491196918663	0.238610528274706	-1.86702238220512	0.0620979270440953
KLF1	USP7	0.0393816703620321	0.140290549782604	0.280715061870229	0.778968565161575
KLF1	USP8	-0.10619443823742	0.190928355928591	-0.556200453939581	0.57815871011631
KLF1	USP9X	0.0528312361895682	0.217528223139076	0.242870720071072	0.808139523903202
KLF1	USPL1	0.0155934099485254	0.212105336323282	0.0735172920155043	0.941404513456909
KLF1	UST	-0.0827900722893529	0.545210668652772	-0.151849692328892	0.879326381453043
KLF1	UTP14A	0.0415972175914469	0.183251026481657	0.226995823107221	0.820458638860909
KLF1	UTP14C	-0.0773853661402729	0.218344240755919	-0.354419085533745	0.723075805832662
KLF1	UTP15	-0.0727531510788551	0.186597293059159	-0.389893925501853	0.696671622809447
KLF1	UTP18	0.0554596146323778	0.172881587448972	0.320795380530315	0.748411182574219
KLF1	UTP20	-0.0372021687524265	0.257601938741639	-0.144417270049114	0.885190830365599
KLF1	UTP23	-0.0268165260492562	0.197801923241244	-0.135572625431705	0.892177759618967
KLF1	UTP3	0.0502230643478963	0.139448898669532	0.360153897428158	0.718783928284736
KLF1	UTP6	-0.0995047212583041	0.148606593375654	-0.669584834683426	0.50322792589887
KLF1	UTRN	-0.303854325459692	0.342866494576308	-0.886217610254321	0.37564562296029
KLF1	UVRAG	-0.124674668470671	0.18745121412492	-0.665104619634986	0.506088196261878
KLF1	UXS1	-0.289002403081185	0.187167558252452	-1.54408384540326	0.122783845841668
KLF1	UXT	0.0973571855131137	0.179953585594049	0.541012757215843	0.588580984411617
KLF1	VAC14	-0.0125017979242064	0.151621660210152	-0.0824539047183536	0.934297028229575
KLF1	VAMP1	0.297466601597996	0.355664434965316	0.836368701377197	0.403083817926221
KLF1	VAMP2	0.148993380097299	0.201330416232701	0.740044067286338	0.459391750157888
KLF1	VAMP3	-0.0685785090649124	0.13784615969263	-0.497500323678432	0.618910883712051
KLF1	VAMP4	-0.223687130535988	0.210703743986357	-1.06161915447725	0.288583470307698
KLF1	VAMP5	0.112222950380844	0.385215388998629	0.291325200357568	0.770843828683175
KLF1	VAMP8	0.0335145210655134	0.276623624533168	0.121155671797999	0.90358433744371
KLF1	VANGL1	-0.152522234468411	0.234292874700852	-0.650989641333112	0.515155194254114
KLF1	VANGL2	-1.35487554321781	0.584787087177955	-2.31686980257399	0.0206480621256975
KLF1	VAPA	-0.0410451351064827	0.139711569469111	-0.293784797225095	0.768963938820475
KLF1	VAPB	0.0261490188690268	0.140651924921597	0.185912982588777	0.852538720981675
KLF1	VARS	0.173372756504106	0.187252959790027	0.925874585365777	0.354663547711882
KLF1	VARS2	0.162917130326796	0.201849517986987	0.807121720931228	0.419727285417475
KLF1	VASH1	-0.0359110435168001	0.336439850713452	-0.106738376683521	0.915011140433615
KLF1	VASH2	0.159512957994853	0.541861135657013	0.294379772783375	0.768509397868719
KLF1	VASN	-0.519987174859722	0.408592343270828	-1.27263073678074	0.203350902759742
KLF1	VASP	-0.0211394157473114	0.187693112913936	-0.112627551534108	0.910341260662028
KLF1	VAT1	0.118660203415381	0.236784120996799	0.501132436228632	0.616353155874525
KLF1	VAT1L	-0.187972673747521	0.736603050789642	-0.25518856261322	0.798613259760784
KLF1	VAV1	0.06786498307247	0.505567280805659	0.134235314762305	0.893234926932355
KLF1	VAV2	0.537100393334045	0.320778659037607	1.67436448218046	0.0942722874666693
KLF1	VAV3	-0.793333206558713	0.578445975841563	-1.37149057940029	0.170431950654749
KLF1	VAX2	-0.0145158569507077	0.674106099863246	-0.0215334899857047	0.982823018887067
KLF1	VBP1	0.0900654826774302	0.203375501155351	0.442853156677078	0.657937287164401
KLF1	VCAM1	-0.314967641928017	0.556784283965727	-0.565690611244704	0.571690687994067
KLF1	VCAN	-0.451946226838977	0.591463952911348	-0.76411457471647	0.444921931670112
KLF1	VCL	0.0649299498344837	0.244876056969382	0.265154342315313	0.790927843405584
KLF1	VCP	-0.126421414223217	0.131565318194012	-0.960902280012661	0.336759760241847
KLF1	VCPIP1	-0.0179221787766441	0.200927237307039	-0.0891973582917335	0.928937248365927
KLF1	VDAC1	0.0862750223461171	0.163604986566352	0.527337363956981	0.598039124235971
KLF1	VDAC2	0.109279373913716	0.167246617729131	0.653402594309576	0.513599230421768
KLF1	VDAC3	0.219090471871001	0.15965792617416	1.37224926516965	0.170195775357918
KLF1	VDR	-0.577316468489644	0.390078557181863	-1.48000052261393	0.139087965275018
KLF1	VEGFA	0.407712183467305	0.36489199260851	1.11735031660379	0.264027649914779
KLF1	VEGFB	0.176866362147146	0.246128534609818	0.718593487860026	0.472505938561476
KLF1	VEGFC	0.25789757186014	0.476204345796954	0.541569127069881	0.588197657507906
KLF1	VENTX	-0.101676885575465	0.577551319130035	-0.176048226724892	0.860280369136063
KLF1	VEPH1	0.735295133166294	0.795209205098539	0.924656214304235	0.355296935694751
KLF1	VEZF1	-0.016528965219404	0.196237803879298	-0.0842292610937014	0.932885653955801
KLF1	VEZT	-0.0771486523530711	0.195765086752463	-0.394087902152965	0.693573457675947
KLF1	VGF	-0.474186386430335	0.856889093199947	-0.553381283754638	0.580086733260407
KLF1	VGLL1	-2.89578028953011	0.932852742160887	-3.1042201610752	0.00194431448362354
KLF1	VGLL3	-0.506126044552321	0.61157848268184	-0.827573335040994	0.408046865219745
KLF1	VGLL4	-0.337512003189851	0.200788532522194	-1.68093266557713	0.0929890111558332
KLF1	VHL	0.221805332622558	0.244386431347271	0.907600849195158	0.364238308818304
KLF1	VIL1	-0.405158740280381	0.99196196983546	-0.408441807852357	0.683008995361664
KLF1	VILL	-0.393370763605606	0.465908834832675	-0.844308444476868	0.398634823811348
KLF1	VIM	-0.142936715068652	0.360362484163566	-0.396647046654762	0.69168548415141
KLF1	VIPR1	0.595843110622506	0.603420609279603	0.987442426492287	0.323588736202333
KLF1	VIPR2	-0.214755533670066	0.808010653018396	-0.265783047374223	0.790443671345552
KLF1	VKORC1	0.402951496044747	0.186736539190262	2.15786100455781	0.0311006203836411
KLF1	VKORC1L1	0.0446701573495702	0.178063231803258	0.250866823527758	0.801952230610382
KLF1	VLDLR	-0.87070400383647	0.497062960879189	-1.75169761652809	0.0800349085560488
KLF1	VMA21	-0.133462742925137	0.187318181876609	-0.712492196902979	0.47627342126252
KLF1	VMAC	0.0475882162559904	0.257699258928029	0.184665708601362	0.853516785964426
KLF1	VMO1	-0.349488115657551	0.499494167986958	-0.699684076524945	0.484235628116913
KLF1	VN1R1	-0.171588831529072	0.496951209485193	-0.345283054460871	0.729931119313038
KLF1	VNN1	-0.593612370621293	0.825232814926886	-0.719327152149041	0.472054017747992
KLF1	VNN2	0.393936272303142	0.692033947202532	0.569244144590861	0.569277669557016
KLF1	VNN3	-1.5058294829191	0.862111839018607	-1.74667533232495	0.0809030941496142
KLF1	VOPP1	0.096974060232703	0.262162649046023	0.369900367522145	0.711510155988778
KLF1	VPREB3	0.662348025058416	0.703529628228598	0.941464294440773	0.346622086174997
KLF1	VPS11	-0.0278695603838055	0.144311959472173	-0.193120240940111	0.846891552040211
KLF1	VPS13A	-0.0646389184930353	0.304606331367902	-0.212204776580841	0.831976779867117
KLF1	VPS13B	-0.0335244650814443	0.257383455155239	-0.130251049202927	0.896385676608615
KLF1	VPS13C	0.00718891712443486	0.299094355143514	0.0240356161886954	0.98082747036475
KLF1	VPS13D	0.0366028208351299	0.219546095118137	0.166720436614616	0.867613016048027
KLF1	VPS16	0.0120972020272234	0.140262908357639	0.0862466219250085	0.931282147345533
KLF1	VPS18	-0.0727073325971066	0.175327029613078	-0.414695513621382	0.678425491619189
KLF1	VPS25	-0.0590787277880108	0.132133414720769	-0.447114213409672	0.654858645094689
KLF1	VPS26A	0.00598868186935315	0.179033650588396	0.0334500349496939	0.9733202633758
KLF1	VPS26B	0.195234830324	0.134082536396849	1.4560794833576	0.145584767531772
KLF1	VPS28	0.0688987354108246	0.194938524134206	0.353438273511248	0.723810714406465
KLF1	VPS29	0.181606472594975	0.156914739640181	1.15735763900456	0.247314807341198
KLF1	VPS33A	0.0125665826571607	0.148035771818929	0.0848888245236537	0.932361367242295
KLF1	VPS33B	0.070878083378563	0.130754776239966	0.54206879027107	0.587853498745602
KLF1	VPS35	0.0481057305019426	0.173988702984946	0.276487666593531	0.782212505201667
KLF1	VPS36	-0.269069749633287	0.195328563736259	-1.37752382184408	0.168560613473857
KLF1	VPS37A	0.108667931357006	0.189186973923141	0.574394362907636	0.565789090279568
KLF1	VPS37B	0.0666413794798958	0.215222678026726	0.309639207591407	0.756879342500835
KLF1	VPS37C	-0.0375776594728323	0.143834035509446	-0.261257075487982	0.793930962925379
KLF1	VPS37D	0.0590237022956802	0.477124275478118	0.123707187685082	0.90156407849729
KLF1	VPS39	0.0427748696059135	0.145472093448674	0.294041754620143	0.768767622407475
KLF1	VPS41	-0.160346180326325	0.185694388018788	-0.863495025547573	0.388006600567005
KLF1	VPS45	-0.0618892847950883	0.149426656021119	-0.41417834302831	0.678804090909031
KLF1	VPS4A	0.0959761725080987	0.126064649193915	0.761325027450527	0.446585401816122
KLF1	VPS4B	-0.135381698175097	0.184519952884211	-0.733696795706704	0.463250867501095
KLF1	VPS52	0.019729680031301	0.133769931239379	0.14748964769964	0.882765831450884
KLF1	VPS53	0.115221370676389	0.157811458021697	0.730120436885816	0.465433221704539
KLF1	VPS54	-0.219314348551272	0.202016909493643	-1.08562371883118	0.277823984224472
KLF1	VPS72	-0.052841402540868	0.137475148676345	-0.384370579334826	0.700759549530218
KLF1	VPS8	-0.155777636633302	0.176222582191165	-0.88398226093586	0.376850734510476
KLF1	VRK1	0.154857650664287	0.232144278639983	0.667075025805161	0.504829190713689
KLF1	VRK2	-0.015104597514295	0.232559736116222	-0.0649493234148946	0.948223204206737
KLF1	VRK3	-0.024798522750223	0.141300104165905	-0.17550250862594	0.860709036729674
KLF1	VSIG1	-0.00460119604524614	0.728584368981748	-0.00631525495348831	0.994962048296771
KLF1	VSIG10	-0.0586841618132923	0.330166389254009	-0.177741174520779	0.858950802709512
KLF1	VSIG10L	0.655800892619435	0.512358864961986	1.27996398123821	0.200760309272267
KLF1	VSIG2	-0.365375122068056	1.02113901474127	-0.357811342817639	0.720536009915708
KLF1	VSIG4	-0.0524246200559574	0.566479695235966	-0.0925445704353446	0.92627802560576
KLF1	VSNL1	-0.606079319294949	0.842112120477003	-0.719713330989279	0.471816236016816
KLF1	VSTM2L	-0.724916369218912	0.839483942268734	-0.863526188791415	0.387989479791257
KLF1	VTA1	-0.101186263558838	0.156030291845447	-0.648503969082274	0.516760608914935
KLF1	VTCN1	-0.824310864624172	0.983156744112191	-0.838432802867604	0.40192435397139
KLF1	VTI1A	-0.126984158496564	0.140872784061385	-0.901410157701084	0.367518345677184
KLF1	VTI1B	0.0435400791283842	0.125213585394174	0.347726478651015	0.72809552731963
KLF1	VTN	0.816871986837	0.745099203975124	1.09632647904999	0.273115984917034
KLF1	VWA1	-0.352715031424376	0.344436810900537	-1.02403407609714	0.305988123612147
KLF1	VWA2	-1.40733484168907	0.767804214978675	-1.83293450886846	0.0670150084821864
KLF1	VWA3B	-0.467958794304418	0.759919051870528	-0.615800845040725	0.538121561506442
KLF1	VWA5A	-0.379209102117919	0.459019701063362	-0.826128162341279	0.40886581902366
KLF1	VWA5B2	0.27271928834629	0.761226719929557	0.358262894885676	0.720198163098215
KLF1	VWCE	-0.180142272569479	0.574953734381424	-0.313316118840917	0.754085074933678
KLF1	VWDE	-1.75753470634505	0.993430293705816	-1.76915755184884	0.0770754668790034
KLF1	VWF	0.0230012661457022	0.392956217340596	0.0585339158173079	0.953331325218871
KLF1	WAC	0.000954300123026154	0.155910792195288	0.00612080863415046	0.995117164556795
KLF1	WARS	-0.436637564920124	0.394328144943665	-1.1072949535025	0.268348073854866
KLF1	WARS2	-0.0615338648076339	0.185694297151035	-0.331371860911729	0.740410978486906
KLF1	WAS	0.416799633199137	0.440079547636364	0.9471006672265	0.343743568360204
KLF1	WASF1	0.361059803154887	0.399817765089467	0.903060930957113	0.366641914567864
KLF1	WASF2	0.167020142251853	0.196589959944325	0.849586328310731	0.395693833970726
KLF1	WASF3	-0.0444564616909655	0.583963546908099	-0.076128830175014	0.939326990985817
KLF1	WASH2P	0.00865380586891648	0.259411246295519	0.0333594090175186	0.97339251972462
KLF1	WASH3P	-0.100436329959268	0.263469139793311	-0.381207188204506	0.703104753497327
KLF1	WASH5P	-0.0591607129323498	0.279985399863691	-0.211299278323626	0.83268311444027
KLF1	WASH7P	0.029229130013732	0.273748453785965	0.106773680762359	0.914983136798407
KLF1	WASL	-0.253819725752463	0.18391393809557	-1.38010054257316	0.167766109876545
KLF1	WBP1	0.372947804375672	0.188649589132172	1.97693409294613	0.0482362009945402
KLF1	WBP11	0.16162880807387	0.155480718127531	1.03954245915751	0.298723937952706
KLF1	WBP11P1	0.0908937758358213	0.338029095976634	0.268893349471029	0.788049590828863
KLF1	WBP2	0.066274370777502	0.154490874207397	0.428985667389852	0.667996685030561
KLF1	WBP4	-0.129727289122806	0.178274095734103	-0.727684460205002	0.466922964282691
KLF1	WDFY1	-0.514697995525281	0.219096869359493	-2.349180054603	0.0189469213115342
KLF1	WDFY2	0.0960975297006727	0.21234871694673	0.452545845731574	0.650942760395874
KLF1	WDFY3	0.200808691668508	0.245099378482626	0.81929498520839	0.412751302274754
KLF1	WDFY4	-0.000650199191043207	0.583845605367411	-0.00111364919949006	0.999111588196972
KLF1	WDHD1	0.0983430647808871	0.311018467425103	0.31619686636315	0.751898099123873
KLF1	WDR1	-0.0116189642218825	0.136220325920845	-0.0852953782289005	0.932038212479092
KLF1	WDR11	0.0347750881064647	0.203093085526947	0.171227336549824	0.864068643500557
KLF1	WDR12	0.0425015647161129	0.194194050380584	0.21886131234617	0.826788548690104
KLF1	WDR13	-0.0519708594839299	0.21536193358669	-0.241318689047756	0.809341874059473
KLF1	WDR17	-0.432507935325741	0.780017683896253	-0.554484781890237	0.579331694470128
KLF1	WDR18	0.10191616670287	0.21466933489424	0.474758850643853	0.635029580092479
KLF1	WDR19	-0.348766724955965	0.252623134016173	-1.38058110281237	0.167618246391735
KLF1	WDR20	0.0989820552152149	0.134496778430422	0.735943688542846	0.461882701024722
KLF1	WDR24	0.0011802153455279	0.18381678896186	0.00642060691079084	0.994878005635276
KLF1	WDR25	-0.130752319350865	0.177903234497763	-0.734963137235756	0.462479495410678
KLF1	WDR26	-0.151023447383702	0.168109235034187	-0.898364966998921	0.369138527581193
KLF1	WDR27	0.129251031956297	0.352160013214082	0.367023589011861	0.713654392689638
KLF1	WDR3	0.0559886976609852	0.226399586830838	0.247300352640745	0.804710414238051
KLF1	WDR31	0.108693259404325	0.494167338018486	0.21995233404167	0.825938900610799
KLF1	WDR33	0.0483894045983459	0.119595481050452	0.404608971621032	0.68582398762339
KLF1	WDR34	0.165128677109162	0.254987989851366	0.64759394042604	0.517349014992092
KLF1	WDR35	-0.771380088945677	0.311720870406104	-2.474585958716	0.0134515083961778
KLF1	WDR36	0.0128824110322734	0.199968587492443	0.064422173471422	0.948642857797654
KLF1	WDR37	0.12653975276468	0.20138210857518	0.628356479430945	0.529868318241748
KLF1	WDR4	0.155438950773069	0.218209176787647	0.712339201592498	0.476368105559357
KLF1	WDR41	0.122292211406425	0.173239576793221	0.705913819868035	0.480353892357463
KLF1	WDR43	-0.0631605689918579	0.18147535874555	-0.348039367043855	0.727860586271163
KLF1	WDR44	0.0748097945995088	0.266168648113497	0.281061631900422	0.778702790706085
KLF1	WDR45	-0.164415659824198	0.15963116965542	-1.0299721550566	0.303192972448076
KLF1	WDR46	-0.0362827454394793	0.15827333574958	-0.229241048516762	0.81871354639938
KLF1	WDR47	0.135095866799055	0.250391638786464	0.539538250773087	0.589597445976372
KLF1	WDR48	-0.119613364853547	0.167313607316899	-0.714905181782339	0.474781462077038
KLF1	WDR5	0.44797118168875	0.157952066895203	2.83612104921658	0.00462926433620438
KLF1	WDR53	-0.100378671839449	0.160594699059563	-0.625043494133142	0.532039786274015
KLF1	WDR54	0.261474770685951	0.342361651800319	0.763738489141462	0.445145993493982
KLF1	WDR55	-0.00420169713626081	0.139499227099096	-0.0301198596123836	0.975975561998587
KLF1	WDR59	0.191788442035672	0.16277996836394	1.17820665505276	0.238905442396779
KLF1	WDR5B	0.175748661149925	0.20622320033829	0.852225456988473	0.394228169183945
KLF1	WDR6	0.149492234602677	0.208724115172332	0.716219275761448	0.473970033604459
KLF1	WDR60	0.0642047407871028	0.233943726629377	0.274445233954995	0.783781152636091
KLF1	WDR61	-0.0465206865659809	0.154172598556387	-0.301744194503969	0.762889872769985
KLF1	WDR62	0.391641133567194	0.343982343821723	1.13855010468261	0.255076869500592
KLF1	WDR63	-0.37186929412787	0.789193984456113	-0.471201379448109	0.637567043200253
KLF1	WDR66	-0.864189985687093	0.615134459276414	-1.40487981555064	0.160268869846269
KLF1	WDR7	-0.115406533568315	0.195092879246008	-0.59154662135459	0.554245430178615
KLF1	WDR70	-0.133779882920762	0.148902632902297	-0.898438666350124	0.369099263699873
KLF1	WDR72	0.0029708977333537	1.06993360059731	0.00277671224802654	0.997784884796747
KLF1	WDR73	0.0393609930090102	0.162673713444456	0.241962835762336	0.808842802168832
KLF1	WDR74	-0.0204055170426234	0.194758674484042	-0.104773341144789	0.916569996627174
KLF1	WDR75	0.039332536041945	0.178213194187875	0.220704960826189	0.825352901045057
KLF1	WDR76	0.265032426906251	0.322312099242901	0.822285069436744	0.411048391391676
KLF1	WDR77	-0.267240612124422	0.186973817840774	-1.42929430018915	0.153132711960805
KLF1	WDR78	-0.58488553451941	0.481518921936967	-1.21466781028384	0.224688423768571
KLF1	WDR81	0.178049386886314	0.212222512567548	0.838975020756307	0.401620107415078
KLF1	WDR82	0.384528494344511	0.1591961398768	2.41543855675203	0.0158379242758727
KLF1	WDR83	0.0544289744920085	0.212683030516762	0.255915925025899	0.798051660839644
KLF1	WDR86	0.197103856461979	0.643642390787252	0.306231937615073	0.759471540305752
KLF1	WDR89	-0.0220908224937827	0.159633484569668	-0.138384641250763	0.889955440099671
KLF1	WDR90	-0.0243658370695958	0.315882507954428	-0.0771357592016808	0.938526071654339
KLF1	WDR91	-0.0557635567383405	0.269678711340823	-0.206777748458853	0.836212149836519
KLF1	WDR92	0.0486324299168655	0.170618682935599	0.285035783186898	0.775656988833825
KLF1	WDR93	-1.029058254778	0.568377795856006	-1.81051804324654	0.070420140695722
KLF1	WDSUB1	-0.218058367389301	0.220760700597412	-0.9877589933317	0.323433689783786
KLF1	WDTC1	-0.123141712613464	0.21139546436676	-0.582518234165233	0.560307242567471
KLF1	WDYHV1	0.0696058119058083	0.193663759116487	0.35941578446766	0.719335830627686
KLF1	WEE1	-0.218772580462293	0.277340545802221	-0.788822924644799	0.430343053206553
KLF1	WFDC1	-0.520823925977257	0.60524845863	-0.860512601975326	0.389647246033701
KLF1	WFDC2	-1.31640518674415	0.99534094516274	-1.32256709938615	0.18618566300724
KLF1	WFDC3	-0.606764480069257	0.648708597353973	-0.935342128259433	0.349766053742056
KLF1	WFDC5	-0.49343392585427	0.827483377848319	-0.596306752574694	0.551062382250841
KLF1	WFIKKN1	0.855671879340629	0.540722813383687	1.58245936395042	0.113760439936784
KLF1	WFS1	0.0119919904947213	0.301159773497837	0.0398193635074155	0.968242560471489
KLF1	WHAMM	0.191436956872459	0.169532825596208	1.12920289152982	0.258996991819302
KLF1	WIF1	0.0907174808007739	1.14674867587728	0.0791084242860567	0.936957179381771
KLF1	WIPF1	-0.0440783193489268	0.381558147063465	-0.115521892765653	0.908047289674913
KLF1	WIPF2	0.073667934432465	0.218946844010405	0.336464929492038	0.736568448451276
KLF1	WIPF3	-0.060461308188793	0.714817750694649	-0.0845828298612305	0.932604598641388
KLF1	WIPI1	-0.173392024911352	0.303113861490081	-0.572035947346557	0.567385323360905
KLF1	WIPI2	-0.0165093302098105	0.12017551419371	-0.137376821897339	0.890751815213258
KLF1	WISP1	-0.303089099027647	0.541158806949397	-0.560074224304343	0.575514380346431
KLF1	WISP2	-0.899390566327046	0.851601810751009	-1.05611631512842	0.291089084884057
KLF1	WISP3	-2.47839755763682	1.07244486159864	-2.31097900356611	0.0209721848913183
KLF1	WIZ	0.100335228724701	0.167264535157173	0.599859549607567	0.548692545500349
KLF1	WLS	-0.377850927627307	0.440051325507946	-0.858651947454442	0.3906729371863
KLF1	WNK1	-0.0282068674010332	0.229639072844899	-0.122831306761478	0.902257518995437
KLF1	WNK2	-0.606196101622048	0.836773664509755	-0.724444527036117	0.468908469504553
KLF1	WNK3	-0.148692939273192	0.689655191627898	-0.215604755939282	0.829325840266957
KLF1	WNK4	1.54105343008475	0.844945847396844	1.82384875294968	0.0683784474104471
KLF1	WNT10A	-0.42592708595544	0.745769178132164	-0.571124549585445	0.568002757440193
KLF1	WNT10B	0.000478004911589648	0.628674215047461	0.000760338025878096	0.999393441533131
KLF1	WNT11	0.245090334143585	0.777306023402528	0.315307390866139	0.752573149982623
KLF1	WNT2	-1.50929707515042	0.750249989538548	-2.01172555307696	0.0444315578513198
KLF1	WNT2B	-0.416393209902214	0.561431029722593	-0.741664047510799	0.458409703208414
KLF1	WNT3	-0.461370370466616	0.542987556916033	-0.849688661535869	0.395636940916137
KLF1	WNT3A	-0.755450847703795	0.778641645584849	-0.970216340196348	0.332098709617764
KLF1	WNT4	-0.82902042699498	0.680388552747407	-1.21845146225256	0.2232485028917
KLF1	WNT5A	-0.6498310495823	0.597119045379465	-1.08827721140487	0.276651623587581
KLF1	WNT5B	0.348598732609875	0.596987334602646	0.583929863171891	0.559357333478942
KLF1	WNT6	-0.952174178337413	0.737116533227418	-1.29175528619386	0.196645514131137
KLF1	WNT7A	-1.33569737532666	0.933924221356091	-1.43019887993394	0.152873035575523
KLF1	WNT7B	-0.932180696096579	0.766380950080101	-1.21634116296751	0.224050789146402
KLF1	WNT9A	0.492048884082823	0.633685839451325	0.776487106779697	0.437586689809308
KLF1	WRAP53	-0.00896543550787935	0.19499193159608	-0.0459784947740862	0.963333652589158
KLF1	WRB	0.0707162045499269	0.193279908412914	0.36587457605191	0.714511455697217
KLF1	WRN	-0.0628916969471403	0.25519735777094	-0.246443370325138	0.805373538475316
KLF1	WRNIP1	0.024771650432679	0.145187743250661	0.170618055478083	0.864547643544462
KLF1	WSB1	0.207610365852853	0.295054807296323	0.703633225824212	0.481772951087255
KLF1	WSB2	0.0156838804953058	0.169207623050196	0.0926901531537568	0.92616238459589
KLF1	WSCD1	0.0588551194685918	0.602617066931394	0.0976658689211872	0.922210969278316
KLF1	WSCD2	-0.166394354873659	0.873566241228301	-0.190477089224162	0.848961667103783
KLF1	WT1	-0.657171881306635	0.948551462012721	-0.692816265247422	0.488534596896009
KLF1	WTAP	0.0300902112103655	0.147045882597039	0.204631443457849	0.837888492399012
KLF1	WTIP	-0.254885257635411	0.403517141975272	-0.63165905762445	0.527708167756442
KLF1	WWC1	0.110790014381412	0.375014145601055	0.295428894299021	0.767708099109405
KLF1	WWC2	-0.694016216114825	0.381201196923063	-1.82060345485982	0.0688709470944389
KLF1	WWC3	-0.0832993272092741	0.285704461034434	-0.29155767084517	0.770666091741447
KLF1	WWOX	-0.327049135802901	0.26930307686313	-1.21442777265081	0.224779996966683
KLF1	WWP1	-0.0672395239084948	0.233316366710002	-0.288190343680731	0.773241778142114
KLF1	WWP2	-0.105839374783209	0.159434499866326	-0.663842360793601	0.506895593967531
KLF1	WWTR1	0.199794705434123	0.388299723396469	0.514537336484592	0.606953922366541
KLF1	XAB2	0.114591074381022	0.185999777206181	0.616081783012015	0.537936187520954
KLF1	XAF1	-0.765073864194726	0.49428081773948	-1.54785263100777	0.121873616386375
KLF1	XBP1	0.0144132128110338	0.309852110299375	0.0465164261657211	0.962904977618352
KLF1	XCL1	-0.47841442505978	0.680559813777177	-0.702971899566815	0.482184876047861
KLF1	XCL2	0.110848336440827	0.654438801375201	0.169379224165646	0.865521732173622
KLF1	XDH	-0.936693007796274	0.833842075249491	-1.12334581763101	0.261474574786111
KLF1	XG	-0.173133147645364	0.825756574664285	-0.209666084361184	0.833957430152104
KLF1	XIAP	0.0527157357127323	0.212495806815315	0.248078945663848	0.804108068737
KLF1	XIRP1	-0.564135886172338	0.781901577800094	-0.721492195679606	0.470721790206283
KLF1	XIST	-0.90605238167509	0.818670228716467	-1.10673669310734	0.268589354264733
KLF1	XK	-1.16530049420634	0.718515334993714	-1.62181715191442	0.105057532775395
KLF1	XKR6	-0.464661863219793	0.671642026686076	-0.691829642514278	0.489153869771715
KLF1	XKR8	0.183520470688223	0.255740449235766	0.717604396319159	0.473115574177661
KLF1	XKR9	0.832119019155491	0.69544343155666	1.19653012940664	0.23168321698065
KLF1	XKRX	-0.718833180030734	0.545541054754124	-1.31765184996886	0.187826096159314
KLF1	XPA	-0.222592899740728	0.183979990042322	-1.20987559402261	0.226521686504984
KLF1	XPC	-0.0377958318436231	0.190468004964626	-0.198436644782638	0.842730962976519
KLF1	XPNPEP1	0.0781548502547097	0.151953464636278	0.514334111708374	0.607095939880107
KLF1	XPNPEP2	-0.712988198438026	0.865982996041837	-0.823328173528687	0.410455307255898
KLF1	XPNPEP3	0.0474497632707741	0.187847861289688	0.252596771371274	0.800615236515107
KLF1	XPO1	0.0437488059695277	0.185838028170061	0.235413636274127	0.813920583099389
KLF1	XPO4	0.0105753064902787	0.210121447921095	0.0503294956079397	0.959866675599849
KLF1	XPO5	-0.0413531293076027	0.177556191978885	-0.232901645652101	0.815870292418071
KLF1	XPO6	0.111246278540282	0.142347001211534	0.781514732263065	0.434626006348286
KLF1	XPO7	0.157150488200335	0.159565385451944	0.984865782483026	0.32485251409865
KLF1	XPOT	-0.140366647787156	0.239157093300615	-0.586922369100374	0.557346216474319
KLF1	XPR1	-0.623984388479886	0.263128679801086	-2.37140394179605	0.0178492477381862
KLF1	XRCC1	0.0833537013618964	0.162861921804006	0.51180595463074	0.608863906600864
KLF1	XRCC2	0.149418824723232	0.382979130964271	0.390148738253761	0.696483242879137
KLF1	XRCC3	0.280701007451225	0.25667648691105	1.09359844693722	0.27431079057408
KLF1	XRCC4	-0.168143251620079	0.219737623860347	-0.765200099401011	0.444275566057712
KLF1	XRCC5	5.43452377671494e-06	0.13640372367418	3.98414620241312e-05	0.999968216533141
KLF1	XRCC6	0.0187604769206362	0.121889269015077	0.153914098199372	0.877698651955679
KLF1	XRN1	-0.0854985614361169	0.259495192873075	-0.329480328670043	0.741839727559717
KLF1	XRN2	-0.143463701789777	0.200132540602696	-0.716843454631308	0.473584882263583
KLF1	XRRA1	-0.424051756437333	0.191431395351502	-2.21516306486039	0.0269020938778108
KLF1	XYLB	0.56215849584779	0.342544539712697	1.64112525722725	0.100985918925879
KLF1	XYLT1	-0.0614893639066743	0.491132895761922	-0.125199033575795	0.900383147982045
KLF1	XYLT2	0.0549822733028946	0.179808658750664	0.305782122423465	0.759813955605965
KLF1	YAF2	-0.268902150183667	0.186851610098386	-1.43912139714546	0.150329601569866
KLF1	YAP1	-0.31176913317585	0.253366712529226	-1.23050549957263	0.218705269258348
KLF1	YARS	-0.0358067014969442	0.156995210467832	-0.228075120191524	0.819619647899066
KLF1	YARS2	0.11264735596875	0.150011577195291	0.750924415800931	0.452818660620886
KLF1	YBX1	0.289973660696069	0.162006029383539	1.78989425146378	0.0736772376731582
KLF1	YBX2	-0.0221542322231504	0.883351288374366	-0.0250797531114953	0.97999476303444
KLF1	YDJC	0.0783379762824925	0.249587218052916	0.313870144848058	0.753664321279763
KLF1	YEATS2	0.289531669713989	0.214988401402002	1.34673158098702	0.178274853908368
KLF1	YEATS4	-0.277577160881798	0.248559860939955	-1.11674169687781	0.264287778442627
KLF1	YES1	-0.533265855375775	0.228621684283756	-2.33252526787401	0.0198078306734522
KLF1	YIF1A	-0.048444265897543	0.177740359799602	-0.272556362281266	0.785232644253724
KLF1	YIF1B	0.145286036943913	0.183458681374973	0.791927838219663	0.428530872847275
KLF1	YIPF1	-0.232691408565178	0.154254466640077	-1.50849057167413	0.131644487752302
KLF1	YIPF2	-0.0131931188026967	0.172259421303039	-0.0765886632086574	0.938961228474038
KLF1	YIPF3	-0.0236722800671354	0.136875815707664	-0.172947134194211	0.862716856160991
KLF1	YIPF4	-0.0626571449235022	0.159459466347138	-0.392934620683475	0.694424898838611
KLF1	YIPF5	0.018737603682171	0.177427026287642	0.105607381661201	0.915908315466454
KLF1	YIPF6	-0.0838291535603084	0.248561965120362	-0.337256561033847	0.735971780916659
KLF1	YJEFN3	0.711227169066695	0.601959078542996	1.18152079504835	0.237587524748702
KLF1	YKT6	0.204795546744239	0.143032216983773	1.43181411197362	0.152410187511851
KLF1	YLPM1	0.138414584253343	0.202388192209595	0.683906421329161	0.494142344417963
KLF1	YME1L1	0.0791683568237627	0.167523132840088	0.472581639810511	0.636582027878298
KLF1	YOD1	-0.224735082499385	0.276101180759239	-0.813959150342625	0.415800539955919
KLF1	YPEL1	-0.0595433243266062	0.333292694921847	-0.178651753350215	0.858235839627735
KLF1	YPEL2	-0.0771039754989406	0.276646875546753	-0.278709005285368	0.780507458900382
KLF1	YPEL3	-0.505536383922321	0.280159013173745	-1.80446232371901	0.0713640160427897
KLF1	YPEL4	-0.510510743946402	0.458695197468766	-1.11296291472763	0.265906815824434
KLF1	YPEL5	-0.265165507466209	0.170672210438882	-1.55365367791475	0.120482889663943
KLF1	YRDC	-0.0944443488333811	0.169761976345466	-0.556333938061527	0.578067495527191
KLF1	YTHDC1	-0.0420051091555197	0.14537221929665	-0.288948668175747	0.772661512453047
KLF1	YTHDC2	0.0934602497634675	0.227566262693216	0.410694663863519	0.681356459145931
KLF1	YTHDF1	0.0632654294907879	0.114394927037591	0.553044012782128	0.58031759390895
KLF1	YTHDF2	-0.0111372390155427	0.13051852483829	-0.0853307147727999	0.932010125273648
KLF1	YTHDF3	-0.0472873454467489	0.177963461323726	-0.265713788072094	0.790497004663152
KLF1	YWHAB	-0.00510471795800151	0.137020155839901	-0.0372552339231466	0.970286571057527
KLF1	YWHAE	0.0857281952359332	0.13955565834508	0.6142939401565	0.539116424354031
KLF1	YWHAG	0.0639000760407347	0.163758604228058	0.39020896851163	0.696438718128609
KLF1	YWHAH	-0.0788388122941213	0.158948016135127	-0.496003751485	0.619966115311436
KLF1	YWHAQ	0.111743672480912	0.167969356342789	0.665262253269977	0.505987414270811
KLF1	YWHAZ	-0.0550913293452635	0.171667145739542	-0.320919469523012	0.74831716054967
KLF1	YY1	-0.0259447375501353	0.14965051958193	-0.173368843774252	0.862385447225078
KLF1	YY1AP1	0.0954340628213054	0.132135367791422	0.722244652710621	0.470259263829277
KLF1	YY2	0.253623277457524	0.449844830079888	0.563801694492039	0.572975331177152
KLF1	ZADH2	0.204076079997314	0.204509804239915	0.997879200734587	0.31850261545998
KLF1	ZAP70	0.378581780091906	0.628241790193046	0.602605216656433	0.546864548590219
KLF1	ZBED2	-0.075959485764124	0.761761735144952	-0.0997155439287981	0.920583793344825
KLF1	ZBED3	-0.417312050432994	0.432932213490244	-0.963920072079361	0.335244970952744
KLF1	ZBED4	-0.00789918751305184	0.193763292967245	-0.0407672030759054	0.967487036880666
KLF1	ZBED5	0.0518902963843607	0.197008799121332	0.263390755213949	0.792286429982686
KLF1	ZBP1	-0.0459807260564347	0.676921516330057	-0.0679262291819591	0.945853621932218
KLF1	ZBTB1	-0.0622867983815339	0.205501411280574	-0.303096694048942	0.761859177480298
KLF1	ZBTB10	0.0012437012157422	0.432527852071872	0.00287542457620866	0.997706137498977
KLF1	ZBTB11	0.0510009429069976	0.203505268022092	0.2506123964391	0.802148914235676
KLF1	ZBTB12	0.534494368489774	0.337722173306684	1.58264517623011	0.113718056647786
KLF1	ZBTB16	-1.24446783290232	0.810553708161741	-1.53533050354511	0.124918444058044
KLF1	ZBTB17	0.116172853107712	0.17922449461543	0.648197409383068	0.516958785424755
KLF1	ZBTB2	-0.00942865835020688	0.177735314435603	-0.0530488742777287	0.957700194072123
KLF1	ZBTB20	-0.643262322874973	0.437801520034726	-1.46930125510745	0.141965649489389
KLF1	ZBTB22	0.044496550718782	0.167888319406952	0.265036608121168	0.791018520671575
KLF1	ZBTB24	-0.117678357144992	0.174197083171871	-0.67554723077013	0.499434696158022
KLF1	ZBTB25	-0.121980944000001	0.197722764505969	-0.616929185189087	0.537377232495577
KLF1	ZBTB26	-0.199029856792746	0.311485329876941	-0.63897024258374	0.522942107929997
KLF1	ZBTB3	0.468203663543489	0.199130387209127	2.35124166685711	0.0188426656288644
KLF1	ZBTB32	0.506081077635668	0.556846480116885	0.908834114439295	0.363587078127854
KLF1	ZBTB33	-0.337514625732833	0.230995100322287	-1.46113326759714	0.144193164415255
KLF1	ZBTB34	-0.0439695289974567	0.225226136057598	-0.195223919244489	0.845244707085194
KLF1	ZBTB37	-0.184871888291425	0.341023523508107	-0.542108903191337	0.587825873751428
KLF1	ZBTB38	-0.302024520280047	0.302720161353871	-0.997702032561316	0.318588514614038
KLF1	ZBTB39	-0.16720432027999	0.250917211655133	-0.666372462761942	0.505277908911885
KLF1	ZBTB4	0.115767528753147	0.185913895856241	0.622694329651749	0.533582255599526
KLF1	ZBTB40	0.087591900253567	0.220121604871279	0.397925048314946	0.690743372956539
KLF1	ZBTB41	-0.23956486587679	0.271981759799149	-0.880812250254215	0.378563823866311
KLF1	ZBTB42	-0.102393140419331	0.268944644040155	-0.38072199126614	0.703464708869969
KLF1	ZBTB43	0.0263577081734629	0.225432746209415	0.116920494545091	0.906939072267926
KLF1	ZBTB44	-0.318641108050447	0.216765491788281	-1.46998078624835	0.141781531376315
KLF1	ZBTB45	0.119595189714414	0.170036229749055	0.703351220448233	0.481948582330488
KLF1	ZBTB46	0.0458699879959807	0.36949306631823	0.124143027778699	0.901219049103759
KLF1	ZBTB47	-0.0148579390363335	0.26100680711071	-0.0569254848209047	0.954612310690356
KLF1	ZBTB48	0.205765202180186	0.194225083458176	1.05941621193585	0.289584786577776
KLF1	ZBTB49	0.0689394020816198	0.188728033770856	0.365284376169164	0.714951833347618
KLF1	ZBTB5	0.192535431875376	0.188054814781809	1.02382612271196	0.306086319618149
KLF1	ZBTB6	0.0449467999505098	0.227171338446306	0.197854184678026	0.843186581033641
KLF1	ZBTB7A	0.057096571842691	0.170103309298744	0.335658207227558	0.737176653764383
KLF1	ZBTB7B	0.2224305466277	0.225811058983355	0.985029465027646	0.324772136484075
KLF1	ZBTB7C	0.374837366273268	0.706000304475406	0.530930884727862	0.595547096854485
KLF1	ZBTB8A	-0.274329449548397	0.231706619606063	-1.18395171452071	0.236624106966353
KLF1	ZBTB8OS	-0.00616250985655445	0.183701464779863	-0.0335463294423876	0.973243487705544
KLF1	ZBTB9	0.0931823686198219	0.159794079182626	0.583140308429858	0.559888541828083
KLF1	ZC3H10	0.056389174827226	0.172427273308975	0.327031644965941	0.743690638176532
KLF1	ZC3H11A	0.0355629704659043	0.18154836131147	0.195887036429326	0.844725731907019
KLF1	ZC3H12A	-0.290735551613403	0.425580490450026	-0.683150562907542	0.494619653609812
KLF1	ZC3H12B	-0.339872399144468	0.478255133546012	-0.710650812307003	0.477413685333082
KLF1	ZC3H12C	-0.41263791426978	0.391494291958003	-1.05400748553965	0.292053170779407
KLF1	ZC3H12D	-0.268634523748423	0.537579484632892	-0.499711263966614	0.61735339029826
KLF1	ZC3H13	-0.0593820158893902	0.255614385307968	-0.23231093124061	0.816328948189872
KLF1	ZC3H14	-0.149013199016225	0.14402257486122	-1.0346516798482	0.301002250743248
KLF1	ZC3H15	-0.0797956375836788	0.174711540982314	-0.456727913536958	0.647934286920007
KLF1	ZC3H18	0.148502886065755	0.160213677231618	0.926905172091317	0.354128339691498
KLF1	ZC3H3	0.0572984010054308	0.191281407404588	0.299550289716534	0.76456266977818
KLF1	ZC3H4	0.121062837966829	0.16961031959898	0.713770472534133	0.475482737659688
KLF1	ZC3H6	-0.0457171432826775	0.280318110612878	-0.163090223399134	0.870469875511675
KLF1	ZC3H7A	0.0376542194098246	0.178590873230834	0.210840670234898	0.833040903642414
KLF1	ZC3H7B	-0.322507727535571	0.193340446402088	-1.66808204665492	0.0955129953657266
KLF1	ZC3H8	0.153747834689822	0.221917826333467	0.692814260260423	0.488535854935811
KLF1	ZC3HAV1	0.084811907400587	0.195585814118089	0.433630157601205	0.664620831466694
KLF1	ZC3HAV1L	0.184925783409041	0.463783334783234	0.398733135798147	0.690147918108482
KLF1	ZC3HC1	0.239970584488193	0.141381416785385	1.69732762582558	0.0898469884541865
KLF1	ZC4H2	-0.895326768701244	0.517659735634913	-1.7295661745898	0.0839183047527389
KLF1	ZCCHC10	-0.183204291653503	0.180313598970316	-1.01603147349781	0.309782049721307
KLF1	ZCCHC14	-0.230758897719654	0.214572962891432	-1.07543324475792	0.282357762308168
KLF1	ZCCHC17	-0.121959705048561	0.144535826667709	-0.843802591097008	0.398917390254305
KLF1	ZCCHC18	0.0272211842576703	0.514901545225754	0.0528667752312442	0.957845259612609
KLF1	ZCCHC2	0.165128657956531	0.22886287381008	0.721517890636825	0.470705991677937
KLF1	ZCCHC24	0.0700121596752196	0.356138318355067	0.196586989006384	0.844178001439801
KLF1	ZCCHC3	0.16087776468213	0.18663556512176	0.861988788563285	0.388834661462002
KLF1	ZCCHC4	0.00386161675007259	0.186734630843327	0.0206797032378667	0.983503974170995
KLF1	ZCCHC7	-0.0170194920802026	0.174809106745437	-0.0973604430402301	0.922453465858908
KLF1	ZCCHC8	0.047745107313069	0.185992848534152	0.25670399528454	0.797443307252821
KLF1	ZCCHC9	-0.0886275544473095	0.186756779263338	-0.474561377621208	0.63517032101929
KLF1	ZCRB1	-0.318653105034228	0.168196389341602	-1.89452999723468	0.0583513349768489
KLF1	ZCWPW1	0.479385290411724	0.356028084688354	1.34648167104949	0.178355365906573
KLF1	ZCWPW2	0.38526448852968	0.399576594243327	0.964181821658622	0.335113792372919
KLF1	ZDBF2	-0.561018539789476	0.590389386549464	-0.950251736516392	0.342140983488932
KLF1	ZDHHC1	-0.0842299868624539	0.323765727731872	-0.26015720518822	0.794779046436569
KLF1	ZDHHC11	0.520338396767051	0.643832152053852	0.808189518195308	0.419112614159927
KLF1	ZDHHC12	0.292642276209935	0.22328097115911	1.31064584093643	0.190182728835311
KLF1	ZDHHC13	-0.514298660057752	0.284365496388746	-1.80858320221337	0.0707205940114721
KLF1	ZDHHC14	0.34208667008097	0.328914539249971	1.04004727447146	0.298489433468377
KLF1	ZDHHC15	-0.65416533141997	0.707457434055903	-0.924670941217755	0.35528927543027
KLF1	ZDHHC16	0.108439140811495	0.139707018328393	0.77618964393471	0.437762223889779
KLF1	ZDHHC17	-0.0556066634801007	0.234753601050405	-0.236872462153035	0.812788827909513
KLF1	ZDHHC18	0.134626613896269	0.175714509624266	0.766166745046521	0.443700437720365
KLF1	ZDHHC2	0.356980093666137	0.510417356176517	0.699388626476649	0.484420144138248
KLF1	ZDHHC20	-0.469916974462853	0.508948022397774	-0.923310345620294	0.355997435194038
KLF1	ZDHHC21	-0.296258890409238	0.35256062896513	-0.840306222730673	0.400873737158575
KLF1	ZDHHC23	-0.0582271838305381	0.373668619691188	-0.155825725688871	0.876191845460171
KLF1	ZDHHC24	0.0718602699096982	0.214302107598181	0.335322273378837	0.737429970163282
KLF1	ZDHHC3	0.0227019326108918	0.149564389773646	0.151787017252231	0.879375807117141
KLF1	ZDHHC4	-0.317455724037853	0.186860391709866	-1.69889253218927	0.0895516079828188
KLF1	ZDHHC5	-0.0526466132155384	0.121013580483798	-0.435047149295671	0.663592239499664
KLF1	ZDHHC6	-0.0670574218089028	0.158490204107025	-0.423101365707247	0.672283363496631
KLF1	ZDHHC7	0.158847164538194	0.162793924627214	0.975756097175876	0.329346325241122
KLF1	ZDHHC8	0.261491676815622	0.257221382751227	1.01660162937747	0.309510721852638
KLF1	ZDHHC8P1	-0.107721741556975	0.78121167523595	-0.137890593512239	0.890345820952301
KLF1	ZDHHC9	-0.080596064969793	0.240852656867285	-0.334628091788928	0.737953519553717
KLF1	ZEB1	-0.289899794173877	0.400154431310725	-0.724469783389118	0.468892973770715
KLF1	ZEB2	0.303218000387428	0.378366345574134	0.801387343071763	0.423037307915726
KLF1	ZER1	-0.00582035035880993	0.151386431011828	-0.0384469752005395	0.969336542552228
KLF1	ZFAND1	-0.147896371584571	0.208168825328017	-0.710463592958871	0.477529703240111
KLF1	ZFAND2A	0.16648707093248	0.247178163776271	0.673550884871742	0.500703060818516
KLF1	ZFAND2B	-0.017827013548823	0.191604379181169	-0.0930407416835025	0.925883907325453
KLF1	ZFAND3	0.000267174692843947	0.147423011361037	0.00181229979212431	0.998554241337616
KLF1	ZFAND5	-0.180652314307989	0.200601639684602	-0.900552530836845	0.367974193521122
KLF1	ZFAND6	-0.134337713556686	0.165773707428132	-0.810368035081351	0.417860208665622
KLF1	ZFAT	0.00407678177617155	0.216806100609259	0.0188038148590614	0.985000169317338
KLF1	ZFC3H1	-0.20022082992564	0.251889408723386	-0.794875937580659	0.426814336880468
KLF1	ZFHX3	-0.103325003017263	0.297472220217653	-0.347343368539297	0.728383231151532
KLF1	ZFHX4	0.0789204454886465	0.72516195670334	0.108831475174769	0.913351052288979
KLF1	ZFP1	-0.0358908435576077	0.213550471483196	-0.168067264419184	0.86655354441829
KLF1	ZFP14	-0.0579017315347294	0.289482905165805	-0.200017792075029	0.841494407438605
KLF1	ZFP2	-0.44909857147461	0.404039673982629	-1.11152097279912	0.266526420834931
KLF1	ZFP28	-1.02356423464125	0.53727462350141	-1.9051043728265	0.0569620076990244
KLF1	ZFP3	-0.637841877367911	0.49583809100136	-1.28639144298045	0.198509596078615
KLF1	ZFP30	-0.569641672612046	0.408390118091145	-1.3948468569088	0.163273322389007
KLF1	ZFP36	-0.36001558259262	0.420418887810997	-0.856325900263709	0.391957484306415
KLF1	ZFP36L1	-0.130911446712683	0.272176654513905	-0.480979703959124	0.630602698320555
KLF1	ZFP36L2	-0.0589179951093815	0.263117029271843	-0.223923154166162	0.82284829958878
KLF1	ZFP37	-0.842083227026579	0.516612536344912	-1.63000927732882	0.103314356805992
KLF1	ZFP41	-0.232214129615561	0.243280461638238	-0.954512039527725	0.339981878707966
KLF1	ZFP57	-1.21548181548047	0.999138494432292	-1.2165298627305	0.223978966032184
KLF1	ZFP62	-0.106795605690564	0.214768307679635	-0.497259613601225	0.619080555171351
KLF1	ZFP64	-0.0242852426210425	0.183568487669352	-0.132295269898316	0.894768903208277
KLF1	ZFP82	-0.305386039893685	0.469210615803234	-0.650850661958915	0.515244888018371
KLF1	ZFP90	-0.0473855508504948	0.18959990273083	-0.249923919622294	0.802681200786697
KLF1	ZFP91	0.0403462824913595	0.203740700153847	0.198027603031174	0.843050922409186
KLF1	ZFPL1	0.096969344911196	0.158720930618157	0.610942391362863	0.541332429099236
KLF1	ZFPM1	0.290164065543732	0.316763177590443	0.916028396201084	0.359802656169446
KLF1	ZFPM2	0.424825555338511	0.579169767109501	0.733507823550105	0.463366038444186
KLF1	ZFR	0.0194611130579235	0.193177656164581	0.100742049801781	0.91976900554199
KLF1	ZFX	0.0905933945195548	0.264636307140052	0.342331690986039	0.732150360584887
KLF1	ZFYVE1	-0.0994561569723536	0.161717510141997	-0.614999308887613	0.538650623097147
KLF1	ZFYVE16	-0.616473098516685	0.232968643626896	-2.6461634017322	0.00822815752311085
KLF1	ZFYVE19	0.0594216422011229	0.177101903303717	0.335522324112007	0.737279115203752
KLF1	ZFYVE21	0.253078537334539	0.163745852360135	1.54555693281275	0.122427437938698
KLF1	ZFYVE26	0.0624928211567351	0.197168735219307	0.316950966324482	0.751325937770208
KLF1	ZFYVE27	0.0349999398788554	0.17052136499353	0.205252520000549	0.837403332852173
KLF1	ZFYVE28	-0.178301227689706	0.365434929141363	-0.487915121054925	0.625682924866872
KLF1	ZFYVE9	-0.326303001702508	0.246117512638852	-1.325801639241	0.185111953780774
KLF1	ZG16B	0.563539824248392	0.861718656833613	0.653971942906656	0.513232450172109
KLF1	ZGLP1	0.349958446697156	0.435105763161687	0.804306622266251	0.421350320869491
KLF1	ZGPAT	-0.000356741255422578	0.231735029539027	-0.00153943603663294	0.998771917684754
KLF1	ZHX1	0.0533120395009535	0.251844413139451	0.21168640922534	0.832381116116511
KLF1	ZHX2	-0.0204633089948376	0.263070043682594	-0.0777865419733137	0.938008466943267
KLF1	ZHX3	-0.156253994466126	0.247506738556026	-0.63131208215875	0.527934906013005
KLF1	ZIC1	-1.81387427357642	1.2029527465891	-1.50785164148763	0.131807961021192
KLF1	ZIC2	-0.602436541465417	1.0700684057685	-0.562988812881325	0.573528589709643
KLF1	ZIC5	-0.275513682853723	1.08536635603949	-0.253843949852172	0.799651714173893
KLF1	ZIK1	0.232542833054453	0.521400446007956	0.445996613226726	0.655665553329048
KLF1	ZKSCAN1	0.0162678829366603	0.355522011298178	0.0457577376918481	0.963509575936907
KLF1	ZKSCAN2	0.102883315829526	0.2202663621698	0.467085917323202	0.640507820731646
KLF1	ZKSCAN3	0.458558556831888	0.249223901678714	1.83994614378134	0.0659782022654766
KLF1	ZKSCAN4	0.404841069919868	0.211714132329752	1.91220616906817	0.0560444800767244
KLF1	ZKSCAN5	0.0499314727036615	0.14434467539497	0.34591835526343	0.7294537079736
KLF1	ZMAT1	-0.0500218336501735	0.589914944639911	-0.0847949930827863	0.9324359520312
KLF1	ZMAT2	0.136811496215926	0.136389531814206	1.00309381809665	0.315981133746546
KLF1	ZMAT3	-0.514606335977104	0.354557801478464	-1.45140322348361	0.14688156330337
KLF1	ZMAT5	-0.0236185903087389	0.201955983501063	-0.116949198034603	0.90691633022539
KLF1	ZMIZ1	0.26795959510708	0.257682031085768	1.03988467483746	0.298564953284483
KLF1	ZMIZ2	-0.0587276448484117	0.208837853366554	-0.281211686012365	0.77858772661484
KLF1	ZMPSTE24	-0.156269693000458	0.191744304155221	-0.814990013335437	0.415210403325542
KLF1	ZMYM1	0.0823387764014625	0.247983271963516	0.332033591417313	0.739911358556007
KLF1	ZMYM2	-0.0543287245157556	0.233767430959523	-0.23240502020644	0.816255889297298
KLF1	ZMYM3	-0.0425096597428451	0.208920863375908	-0.203472544847558	0.838793941357617
KLF1	ZMYM4	-0.173288217106234	0.189998369565098	-0.912051074453357	0.361891783584743
KLF1	ZMYM5	0.0220930629602047	0.229711955317943	0.0961772448004535	0.923392948364583
KLF1	ZMYM6	0.163178934573183	0.192343560995453	0.848372223788873	0.396369203541731
KLF1	ZMYND10	-0.580582793738477	0.708673808385102	-0.819252506398517	0.412775524889062
KLF1	ZMYND11	-0.358497158284286	0.202691319028552	-1.76868530927951	0.0771543202959313
KLF1	ZMYND12	-0.630516267786394	0.50558261681348	-1.24710828026551	0.212556995112118
KLF1	ZMYND15	-0.0657484205594216	0.421905626135263	-0.155836794976379	0.876183121592978
KLF1	ZMYND19	0.164888708033967	0.198544344259781	0.830488063755783	0.406398119253764
KLF1	ZMYND8	-0.0822214628930197	0.251121127102749	-0.327417544838343	0.743398845506314
KLF1	ZNF10	-0.479723020507984	0.337538523943197	-1.42123931486029	0.155459875281209
KLF1	ZNF100	0.163020985576818	0.358273468166938	0.455018303227686	0.649163445455798
KLF1	ZNF101	-0.0638331937372466	0.22159167989993	-0.288066744049566	0.773336367928918
KLF1	ZNF107	-0.0128163834853294	0.339917429589939	-0.0377044022155337	0.96992849948371
KLF1	ZNF114	-0.746677645734102	0.810590400595314	-0.921152835249131	0.357122196453786
KLF1	ZNF117	-0.539317565951396	0.43202848518883	-1.24833797872303	0.212106639176777
KLF1	ZNF12	-0.108916916276334	0.198418704653184	-0.548924641286769	0.583140758763765
KLF1	ZNF121	-0.0931704621808058	0.330659994145245	-0.28177119648735	0.778158727144833
KLF1	ZNF124	-0.291183030152703	0.350820482548846	-0.830005785400973	0.406670649755377
KLF1	ZNF131	-0.0295584838022813	0.197590839760538	-0.149594403455664	0.881105200608673
KLF1	ZNF132	-0.183977555623319	0.355726791879845	-0.517187796429631	0.605103090274958
KLF1	ZNF133	0.0756540578683239	0.192322650841568	0.393370502836124	0.694103051633777
KLF1	ZNF134	-0.0568259205242242	0.354389869862902	-0.160348602927639	0.872628565565536
KLF1	ZNF135	-0.270888312845486	0.629312759368831	-0.430451009951194	0.66693086871327
KLF1	ZNF136	0.0712977135526485	0.260964108544264	0.273208886656362	0.784731131178455
KLF1	ZNF138	-0.36695662436762	0.245369748204812	-1.49552512912602	0.134992674321374
KLF1	ZNF14	0.276611348658702	0.332489222738608	0.831940796096614	0.405577854959572
KLF1	ZNF140	-0.126752074523102	0.218419924725999	-0.580313699320739	0.561792274763336
KLF1	ZNF141	-0.488683065830233	0.401833033571175	-1.21613462558616	0.224129420527063
KLF1	ZNF142	0.149545542469033	0.178238376049918	0.839019888888295	0.401594937435786
KLF1	ZNF143	-0.126867506516116	0.153852952561306	-0.824602351817477	0.409731530812383
KLF1	ZNF146	0.0914633482789877	0.20213557410617	0.45248516340299	0.650986455795191
KLF1	ZNF148	-0.183062704122905	0.207935812359941	-0.880380835053174	0.378797333199785
KLF1	ZNF154	0.0390727647299576	0.471106914180599	0.0829382111657548	0.933911993196823
KLF1	ZNF155	0.0279402427017955	0.290509284320045	0.0961767633939528	0.923393330632607
KLF1	ZNF16	0.0601568709792666	0.1594181999581	0.377352592082194	0.705966212598169
KLF1	ZNF160	-0.0787336590016442	0.30931766108463	-0.254539811032977	0.799114251022003
KLF1	ZNF165	-0.133811100755364	0.301866119537094	-0.44327962661249	0.657628897017948
KLF1	ZNF169	0.00649530145967053	0.274940324237725	0.0236244045964477	0.981155420603238
KLF1	ZNF17	0.0760550326710777	0.191115663366775	0.397952901040449	0.690722845948255
KLF1	ZNF174	0.0284094821102502	0.150057217551718	0.189324329570876	0.84986483538117
KLF1	ZNF175	-0.107534233809932	0.390251822192784	-0.275550882006669	0.782931873257771
KLF1	ZNF177	0.166588551360605	0.421359464624186	0.395359699607524	0.692634967753072
KLF1	ZNF18	-0.0908410244150282	0.183814951391681	-0.494198234296297	0.621240227033489
KLF1	ZNF180	0.0670471412971886	0.227677839322439	0.294482508691748	0.768430919213371
KLF1	ZNF181	-0.148793478757496	0.234302173488492	-0.635049502708963	0.525495230179258
KLF1	ZNF182	-0.155826917165494	0.242762799679677	-0.641889603230419	0.521045217152764
KLF1	ZNF184	-0.0575476619927527	0.228316680143352	-0.252051939247804	0.801036248376429
KLF1	ZNF185	-0.638042655468261	0.432593632765063	-1.474923824907	0.140447742623565
KLF1	ZNF189	0.149197076491483	0.230911270617364	0.64612297222474	0.518300846847183
KLF1	ZNF19	-0.163799209841685	0.250141015453515	-0.654827476192624	0.512681563649059
KLF1	ZNF195	-0.322634820510364	0.247136629553095	-1.30549170753763	0.191930308142495
KLF1	ZNF197	0.00360965254919083	0.200404548870664	0.0180118294197024	0.985631867396183
KLF1	ZNF2	0.016179277220376	0.160958774464899	0.100518143693398	0.919946723586317
KLF1	ZNF20	-0.314933807459113	0.234794455296782	-1.3413170556393	0.180025288199793
KLF1	ZNF200	-0.104163754793573	0.184266335012805	-0.565289122325761	0.571963623911382
KLF1	ZNF202	0.163054881143712	0.176894814826165	0.92176178993119	0.35680450724847
KLF1	ZNF204P	-0.419436700667536	0.571137389950526	-0.734388446716593	0.462829470203495
KLF1	ZNF205	-0.0949297514180971	0.224517504232768	-0.422816705283162	0.672491009009664
KLF1	ZNF207	-0.0515270977864718	0.125289351502902	-0.411264781630529	0.68093850315302
KLF1	ZNF208	-0.768551673760976	0.784378744159673	-0.979822157960625	0.327335577231076
KLF1	ZNF211	-0.185792450392215	0.295154410200021	-0.629475433778226	0.529135928985691
KLF1	ZNF212	0.0351223306678729	0.151388989700703	0.232000561846076	0.816569957427495
KLF1	ZNF213	-0.0308548557056168	0.20700631033488	-0.14905273011099	0.881532525654102
KLF1	ZNF214	-0.664453655631993	0.626500280705386	-1.06057998072064	0.289055520535903
KLF1	ZNF215	0.0446701812783042	0.643315611758941	0.0694374276976861	0.944650907686897
KLF1	ZNF217	0.0422395906848721	0.294956562108746	0.143206139856278	0.886147061271882
KLF1	ZNF219	-0.3381591496126	0.308014060816101	-1.09786919699908	0.272441894726181
KLF1	ZNF22	-0.340231767297306	0.263909122931606	-1.28920047748967	0.197531773159605
KLF1	ZNF221	0.00556164844907365	0.456575397760273	0.0121812267510608	0.990282685017032
KLF1	ZNF222	0.078048442347838	0.289347037232106	0.269739905044301	0.787398320782048
KLF1	ZNF223	-0.0052719702452317	0.404651847533956	-0.0130284101687916	0.989606899453813
KLF1	ZNF224	-0.100415632539262	0.267813720311932	-0.374945810925236	0.707755002201405
KLF1	ZNF225	0.0968410929816841	0.26657950311591	0.363272839245923	0.716453454557837
KLF1	ZNF226	0.118747885629649	0.207031594242089	0.573573739140476	0.566344263485285
KLF1	ZNF227	0.101526757033149	0.20184315464576	0.502998267200742	0.615041048427
KLF1	ZNF229	-0.986987200342681	0.707318206389373	-1.39539346142513	0.163108549911352
KLF1	ZNF23	-0.198805867167427	0.215811026175275	-0.921203474589679	0.357095771317506
KLF1	ZNF230	0.0787392990567367	0.206278159767682	0.381714182177191	0.702728698621783
KLF1	ZNF232	-0.0577786015110274	0.237248740552604	-0.243535967257185	0.807624299124689
KLF1	ZNF233	0.00202287678221732	0.419133078494183	0.00482633532405722	0.996149813156056
KLF1	ZNF234	-0.503581200451105	0.280641846570857	-1.79439098838726	0.0729567545363087
KLF1	ZNF235	-0.0829600189027245	0.246503578783052	-0.336546914703164	0.73650664727219
KLF1	ZNF236	0.0469437332154378	0.253965494818785	0.184842957697596	0.853377780164867
KLF1	ZNF239	-0.318016351757453	0.474366788607125	-0.670401805934263	0.502707276040236
KLF1	ZNF24	-0.0574345771427519	0.178581516707588	-0.321615462796165	0.747789877070157
KLF1	ZNF248	-0.172305611439179	0.238838180413679	-0.721432440746022	0.470758531622674
KLF1	ZNF25	-0.186106087738221	0.257549482126275	-0.722603230267705	0.470038938905976
KLF1	ZNF250	-0.0160021857282519	0.196661901752587	-0.0813690175150632	0.935159594811723
KLF1	ZNF251	-0.218065034248511	0.271527975264045	-0.803103378340503	0.422045169874664
KLF1	ZNF253	-0.51494355639335	0.414955262870657	-1.24096162278067	0.21481846848321
KLF1	ZNF254	-0.117515481112798	0.412349961752784	-0.284989673851969	0.775692307472439
KLF1	ZNF256	0.150291935358858	0.420742279854291	0.357206638255861	0.720988529466884
KLF1	ZNF257	-0.9703848360507	0.744803509581032	-1.30287360836493	0.192822524928649
KLF1	ZNF26	-0.0729049230928174	0.229167107220177	-0.318129961918018	0.7504316679
KLF1	ZNF260	-0.431348024297149	0.249431369170359	-1.7293254883372	0.0839613626360337
KLF1	ZNF263	0.0767646215598551	0.144641488988754	0.530723391307343	0.595690859905171
KLF1	ZNF264	0.366950165429863	0.26354352585683	1.392370251695	0.164021462818488
KLF1	ZNF266	0.151838811324998	0.272087647803529	0.558051100631511	0.576894700165869
KLF1	ZNF267	-0.29023089303639	0.229265386997529	-1.26591674756172	0.205744022301368
KLF1	ZNF268	-0.00675032332502741	0.334776503350844	-0.0201636711581073	0.983915552097072
KLF1	ZNF273	-0.105013737277626	0.299188135652249	-0.350995660468587	0.725642036573803
KLF1	ZNF274	-0.10419547861771	0.2513122135539	-0.414605709544483	0.678491227659088
KLF1	ZNF275	0.0223590026743935	0.267646860699494	0.0835391927107171	0.93343422024115
KLF1	ZNF276	0.288042666281583	0.248178326829876	1.16062780324502	0.245982255210339
KLF1	ZNF277	0.0536721346743344	0.187976560580406	0.285525676757855	0.775281770868953
KLF1	ZNF28	0.06720025460663	0.383510545069067	0.175224007450767	0.860927818320044
KLF1	ZNF280B	0.265272345178106	0.583080371878763	0.454949879933984	0.649212659689252
KLF1	ZNF280C	0.127631061530322	0.298543626895734	0.427512262972867	0.669069041243268
KLF1	ZNF280D	-0.0435202220066521	0.214414265809013	-0.202972604655966	0.8391846113044
KLF1	ZNF281	-0.301112903993911	0.418706581069544	-0.719150158148334	0.47216302027356
KLF1	ZNF282	0.140210847733466	0.154412457754843	0.908028081232123	0.364012624631519
KLF1	ZNF283	0.0578513931710505	0.258160276835869	0.224090994478716	0.822717724970396
KLF1	ZNF284	-0.0427549543251838	0.433619437239836	-0.0986001794507562	0.921469207141729
KLF1	ZNF285	-0.325078173263276	0.641009470310212	-0.507134743432038	0.612136552457393
KLF1	ZNF286A	-0.0585906268951919	0.259815267528726	-0.225508791121037	0.821614919074818
KLF1	ZNF286B	-0.0743766896930511	0.36367321307275	-0.204515171916642	0.837979325825313
KLF1	ZNF287	-0.648554302370369	0.417183550862257	-1.55460180783711	0.120256774636996
KLF1	ZNF292	0.0441860146411302	0.293159988468496	0.150723210462531	0.880214798441258
KLF1	ZNF296	0.58976214190616	0.367095732833676	1.60656223746782	0.108365783979686
KLF1	ZNF3	-0.0621199652377576	0.174831067687407	-0.355314224522304	0.722405313899795
KLF1	ZNF30	-0.0474950063455703	0.28900586663056	-0.164339246463408	0.869486742176372
KLF1	ZNF300	-1.33680042424443	0.622021096403179	-2.14912393160689	0.0317878688592733
KLF1	ZNF302	-0.280420656611338	0.295566148301058	-0.948757691715448	0.34290023418135
KLF1	ZNF304	-0.066113823694172	0.352755421379818	-0.187421141355007	0.851356383261537
KLF1	ZNF311	0.0750942533744281	0.585772374594148	0.128196986801327	0.89801066774738
KLF1	ZNF317	0.0456758753731663	0.130021800311185	0.351293977347252	0.725418292340673
KLF1	ZNF318	-0.0394263800006207	0.228121411535236	-0.172830685797028	0.862808373734795
KLF1	ZNF319	0.187860642520301	0.194725846567283	0.964744258823345	0.334832033006989
KLF1	ZNF32	-0.347750670370159	0.234878088893804	-1.48055815682062	0.138939225385515
KLF1	ZNF320	-0.00980737392001824	0.415950152690671	-0.0235782433461725	0.981192235409987
KLF1	ZNF324	0.13119992749835	0.167798626775665	0.781889160950969	0.434405975929766
KLF1	ZNF324B	0.22151921034746	0.188070509195558	1.17785191997923	0.239046813444771
KLF1	ZNF326	-0.0286277799065712	0.208365703960441	-0.137391995719249	0.890739824095354
KLF1	ZNF329	-0.129211808535797	0.32870710267789	-0.393091014715359	0.694309414071405
KLF1	ZNF330	0.0359726699844672	0.159577221135961	0.225424842771376	0.82168020688207
KLF1	ZNF331	-0.213987660077866	0.412545905146775	-0.51870024016293	0.604048077859332
KLF1	ZNF333	-0.0731455334291294	0.231422446494831	-0.316069311931517	0.751994892528342
KLF1	ZNF334	-1.1318578105686	0.750474521551536	-1.50818952284828	0.131721492890712
KLF1	ZNF335	0.0721296342621708	0.172079721237895	0.419164058049895	0.675157646450693
KLF1	ZNF337	0.156844930587089	0.236022816778725	0.664532915621177	0.506453800011079
KLF1	ZNF33A	-0.219871633982009	0.221624233905084	-0.992092020388774	0.321316355660287
KLF1	ZNF33B	-0.214466696996833	0.239870167104602	-0.894094916369111	0.371417867068499
KLF1	ZNF34	0.120116504920985	0.207156709791551	0.579834006061648	0.562115660771961
KLF1	ZNF341	0.192513522203547	0.180186842914973	1.06841054035444	0.285511258784698
KLF1	ZNF343	0.128853364684242	0.172510573332882	0.746930244302203	0.455225441924961
KLF1	ZNF345	0.119815767679085	0.400462887181281	0.299193187469696	0.764835055550298
KLF1	ZNF346	-0.0352339010625463	0.146139020257332	-0.241098517018273	0.8095124767226
KLF1	ZNF347	-0.402798913900873	0.479572471362939	-0.839912501141117	0.401094399692322
KLF1	ZNF35	-0.170532427651612	0.227564050627359	-0.749382106626596	0.453747161426216
KLF1	ZNF350	-0.175085849291059	0.340339686154322	-0.514444410728137	0.607018858889151
KLF1	ZNF354A	-0.376810851619795	0.25462806730201	-1.47984806079082	0.139128653354401
KLF1	ZNF354B	-0.106226374192697	0.297752029903051	-0.356761209074828	0.721321920782893
KLF1	ZNF354C	-1.60136535824743	0.671875122008155	-2.38342707713472	0.0172789767698648
KLF1	ZNF358	-0.0790738131501442	0.271792624185193	-0.290934359926799	0.771142675619806
KLF1	ZNF362	0.173387393702143	0.220321673415069	0.786973841540749	0.431424381346404
KLF1	ZNF365	-0.820517000384108	0.647407809036323	-1.26738817316007	0.205217805819245
KLF1	ZNF366	0.184322265160947	0.572713698367064	0.321840154489916	0.747619676177706
KLF1	ZNF367	0.424834392576424	0.33533467940159	1.26689668165114	0.20539346573333
KLF1	ZNF37A	0.0654008559500436	0.260804639785376	0.250765691913549	0.802030408410105
KLF1	ZNF382	-0.0391467642654292	0.465029318687387	-0.0841812821091081	0.932923793571942
KLF1	ZNF383	0.0149512769493573	0.236836434504429	0.0631291252996706	0.949672287899207
KLF1	ZNF384	0.0820755078319891	0.138002091740904	0.594741041940758	0.552108361989821
KLF1	ZNF385A	0.150820056677163	0.344556526630188	0.437722245903173	0.661652121482341
KLF1	ZNF385B	0.0794236069135744	0.917846721813423	0.0865325386319998	0.93105490784486
KLF1	ZNF385D	0.200651969477865	0.741914863995545	0.270451475250494	0.786851012424832
KLF1	ZNF391	0.242015139784492	0.502834064389762	0.481302196736016	0.630373565753226
KLF1	ZNF394	0.073369197309884	0.139209220632742	0.527042655482172	0.598243708204357
KLF1	ZNF395	0.157388697171483	0.244820895489908	0.642872810576623	0.52040716525413
KLF1	ZNF396	-0.707855469083271	0.359013108023537	-1.97167026290545	0.0488350322263167
KLF1	ZNF397	0.106280914741628	0.24643266974608	0.431277698899007	0.666329873413736
KLF1	ZNF398	0.0984645911156879	0.156343023259557	0.62979843336034	0.528924611978205
KLF1	ZNF404	-0.18115385034093	0.422240922192099	-0.429029591448538	0.667964727126011
KLF1	ZNF407	0.0225119313808482	0.204204101003859	0.110242307917326	0.912232299002776
KLF1	ZNF408	0.193202179918043	0.159598506884262	1.21055129956917	0.226262550376487
KLF1	ZNF41	-0.0444234294317788	0.246757675313367	-0.18002856192969	0.857155026129153
KLF1	ZNF410	-0.0993470707351221	0.130095783198206	-0.76364558706536	0.44520135200738
KLF1	ZNF414	0.0935888381824041	0.215180132827004	0.434932523522726	0.663675422606476
KLF1	ZNF415	-0.19982777657173	0.547585638269283	-0.364925159840407	0.715219909134302
KLF1	ZNF416	0.124043082241205	0.209609911898291	0.591780613415811	0.554088751997753
KLF1	ZNF417	0.317907469744432	0.281756903446131	1.12830410135882	0.259376125100391
KLF1	ZNF418	0.33172457512832	0.583252272715355	0.568749734285583	0.569613106021305
KLF1	ZNF419	-0.00267694799586806	0.30274360277484	-0.00884229417676246	0.992946164999003
KLF1	ZNF420	-0.145890564687493	0.387425028110306	-0.376564635999602	0.706551665963948
KLF1	ZNF423	-1.04187684602483	0.555103586203822	-1.87690526942889	0.0607295495678969
KLF1	ZNF425	0.477444731924689	0.32572388977857	1.46579586854762	0.142918350969067
KLF1	ZNF426	0.109119446831777	0.420027485537179	0.259791205549852	0.795061313848207
KLF1	ZNF428	0.18455371195406	0.247830343402626	0.744677626719151	0.456585982702908
KLF1	ZNF429	-0.0377854894218736	0.432506972919953	-0.0873638849491261	0.930394206458245
KLF1	ZNF43	-0.581232962842599	0.494578792275802	-1.17520801926839	0.240102336965346
KLF1	ZNF430	-0.0070190650926985	0.407286324859217	-0.0172337362299722	0.986252493616507
KLF1	ZNF431	-0.334182971614964	0.322322630391404	-1.03679648930997	0.300001693520831
KLF1	ZNF432	-0.0487370596758118	0.357006979401142	-0.13651570554045	0.891432353610724
KLF1	ZNF433	-0.854705873298965	0.409726629205917	-2.08603935496078	0.0371475732026577
KLF1	ZNF436	0.26740456133628	0.234618924327194	1.13973995108495	0.254580839434177
KLF1	ZNF438	0.169399176818368	0.21610498818169	0.783874441046893	0.433240416519752
KLF1	ZNF439	-0.344868476497142	0.450991598708129	-0.764689358926024	0.444579614889127
KLF1	ZNF44	0.133744768635282	0.268762505025338	0.497631798091305	0.618818218753094
KLF1	ZNF440	-0.0752634400824215	0.317605701310483	-0.236971313083722	0.812712153617045
KLF1	ZNF441	-0.410831413259507	0.308070107765288	-1.33356467539042	0.18255372557128
KLF1	ZNF442	0.2758739824871	0.349104270603147	0.790233766004847	0.429519065359522
KLF1	ZNF443	-0.193167068941604	0.305807921939256	-0.63166142890168	0.527706618367552
KLF1	ZNF444	-0.0719481603643057	0.216584306461391	-0.332194707639777	0.739789729164098
KLF1	ZNF445	0.0998725798842539	0.220324224456653	0.453298225061508	0.650401095925424
KLF1	ZNF446	-0.0584320451106207	0.206568353825137	-0.282870265597819	0.777316223230566
KLF1	ZNF449	0.0444386881161203	0.250539417565825	0.177372042083736	0.859240669026257
KLF1	ZNF45	0.0136610442824329	0.214620920682639	0.0636519694304806	0.949256027532475
KLF1	ZNF451	-0.0697222743485335	0.196453252664287	-0.354905166511443	0.722711686910074
KLF1	ZNF454	-0.508844426528864	0.627480736551981	-0.810932347222281	0.417536152022345
KLF1	ZNF460	0.173644414858207	0.311735446731986	0.557024928279965	0.577595424966941
KLF1	ZNF461	-0.224736234443964	0.33729253941717	-0.666294709133801	0.505327582099705
KLF1	ZNF462	0.405440014132838	0.458086712628829	0.885072635715919	0.376262598618686
KLF1	ZNF467	0.410038191670725	0.397533444880631	1.03145583585766	0.302497240866329
KLF1	ZNF468	0.166384442002804	0.373058120623133	0.44600139443389	0.655662100435712
KLF1	ZNF469	-0.195138766482431	0.477520848513142	-0.408649731399236	0.682856413451645
KLF1	ZNF470	-1.15607646204424	0.471717698175781	-2.45078034280885	0.0143708158912813
KLF1	ZNF471	-0.687683990815958	0.667474101389097	-1.03027816268047	0.303049391445412
KLF1	ZNF473	-0.0307106720006561	0.190958362022867	-0.1608239182371	0.872254244518422
KLF1	ZNF48	-0.0337684144107069	0.223998973990019	-0.150752540554991	0.880191664900724
KLF1	ZNF480	-0.107273546430531	0.283420544760657	-0.378496013833864	0.705116957143991
KLF1	ZNF483	-0.269876335497424	0.536749176713661	-0.502797856439741	0.615181924220574
KLF1	ZNF484	-0.153250933946859	0.272661047041556	-0.562056573939228	0.574163396394096
KLF1	ZNF485	-0.182590742518022	0.272370908448031	-0.670375347934271	0.50272413306453
KLF1	ZNF486	-0.219764384445239	0.736945055464169	-0.298209999260825	0.765585149339533
KLF1	ZNF487	-0.276070417857865	0.3385382952269	-0.815477663089289	0.414931411880982
KLF1	ZNF488	0.312309671352493	0.701988849093649	0.4448926386163	0.656463019081179
KLF1	ZNF490	0.170412085287064	0.171169897051643	0.995572750947262	0.319622074698983
KLF1	ZNF491	0.0772462575461101	0.401833035814288	0.192234711089833	0.847584981500457
KLF1	ZNF492	0.346798797359622	0.831783263214427	0.416934089319636	0.676787660442882
KLF1	ZNF493	-0.072633007158219	0.442129943890587	-0.164279773767581	0.869533549867868
KLF1	ZNF496	0.0585273270379016	0.255666287562708	0.22892078418257	0.818962415821276
KLF1	ZNF497	0.0581748913350669	0.289601027202923	0.20087943712404	0.840820711928456
KLF1	ZNF500	0.126448775752834	0.181424397402631	0.696977791097242	0.485927196549632
KLF1	ZNF501	0.118080767559088	0.441433175016635	0.267494094784875	0.789126387062237
KLF1	ZNF502	-0.0953325520228441	0.551975468284434	-0.172711574155899	0.862901986276628
KLF1	ZNF503	0.034917973300106	0.361717191249306	0.0965339058934568	0.923109741168523
KLF1	ZNF506	0.180551956149302	0.402301069188314	0.448798101664469	0.653643638324246
KLF1	ZNF507	-0.0939213679495703	0.209351913451084	-0.448629135513086	0.653765514163071
KLF1	ZNF510	-0.183744364887109	0.228879060441045	-0.802801114846579	0.422219826535975
KLF1	ZNF511	0.167438707165417	0.189780727778677	0.882274555089096	0.377772991667468
KLF1	ZNF512	0.577090862852718	0.323556831782956	1.78358423054357	0.0746980615499674
KLF1	ZNF512B	0.347827302159878	0.288824050911973	1.20428787374735	0.22867272777232
KLF1	ZNF513	0.186107498644154	0.219220582499508	0.848950844497332	0.396047247525202
KLF1	ZNF514	-0.138431113925356	0.311788924268023	-0.443989837837718	0.65711545653358
KLF1	ZNF516	-0.578496818096962	0.388188014243748	-1.49024904651929	0.136373876341912
KLF1	ZNF517	-0.0401047938148401	0.238603321264552	-0.168081456713562	0.866542381434462
KLF1	ZNF518A	-0.165456458138146	0.31323187244274	-0.528223570761919	0.597424119140339
KLF1	ZNF518B	-0.378376835143297	0.441728995559743	-0.856581385751757	0.391816268549266
KLF1	ZNF519	0.0812509974414596	0.357059438601104	0.227555943514018	0.820023203852836
KLF1	ZNF521	-0.33053830846597	0.527185503589305	-0.626986717607984	0.530765570022453
KLF1	ZNF524	0.152209669790535	0.242262797391977	0.62828329990866	0.529916234398506
KLF1	ZNF525	-0.194223240611872	0.427198748423221	-0.454643749141927	0.649432866517035
KLF1	ZNF526	0.277282872886505	0.139977194156272	1.98091463797269	0.0477874715968511
KLF1	ZNF527	0.081678317801851	0.244163736891282	0.334522721685815	0.738032999970931
KLF1	ZNF528	0.641699567341991	0.476917805574738	1.34551396454715	0.178667381658426
KLF1	ZNF529	-0.0814428288378633	0.316998188656888	-0.256918909167696	0.79727742508477
KLF1	ZNF530	-0.116396171494572	0.359269766185597	-0.323979868193089	0.745999490375488
KLF1	ZNF532	0.0212765070522404	0.325649178196873	0.0653356694159308	0.94791565095884
KLF1	ZNF540	-0.270001205976355	0.437576251994236	-0.617038069926866	0.537305432208128
KLF1	ZNF541	-0.159233896478648	0.769946800527145	-0.206811556810975	0.836185750214198
KLF1	ZNF543	0.499905633721562	0.302492722684545	1.65262036483069	0.0986222790914462
KLF1	ZNF544	0.337363986190398	0.352163606140656	0.957975157874925	0.338233240430028
KLF1	ZNF546	0.19168354538753	0.318868772031075	0.601136148160818	0.547842242397798
KLF1	ZNF547	0.706348809750945	0.358632480804659	1.96956173117984	0.0490766522837237
KLF1	ZNF548	0.226729398562441	0.244772577098761	0.926285947755334	0.354449856230707
KLF1	ZNF549	0.0698773083169672	0.433574439192635	0.161165654615357	0.871985137445652
KLF1	ZNF550	0.0330425912498389	0.34718599106423	0.0951725936537744	0.924190745032865
KLF1	ZNF551	0.366911398792256	0.39579915959592	0.927014092619208	0.3540718045492
KLF1	ZNF552	-0.244325346198347	0.274361739340311	-0.890522661016127	0.373331424908358
KLF1	ZNF554	-0.0430314007014486	0.221392891962848	-0.194366676906094	0.845915709972258
KLF1	ZNF555	-0.392727603521849	0.209721626648154	-1.8726137585263	0.0613206456163285
KLF1	ZNF556	0.323220543069461	0.865539441084207	0.373432483521009	0.708880579063024
KLF1	ZNF557	0.0575554255194085	0.187489076464212	0.306980153749889	0.758902076177603
KLF1	ZNF558	-0.0315889313769605	0.33599159414113	-0.0940170287822496	0.925108477118576
KLF1	ZNF559	-0.337881425092919	0.293172163689434	-1.15250172745202	0.249302853838126
KLF1	ZNF561	0.0629935013465927	0.187018946377661	0.336829516830799	0.736293632362004
KLF1	ZNF562	-0.101256879025336	0.218881777240728	-0.462609908882334	0.643712658961507
KLF1	ZNF563	-0.302069559534157	0.306347483642475	-0.986035713244797	0.324278295003431
KLF1	ZNF564	-0.0633764283960602	0.173128673659674	-0.366065464815158	0.71436904439947
KLF1	ZNF565	-0.296934514383949	0.187544265745869	-1.58327695705881	0.113574042225903
KLF1	ZNF566	-0.061205218279083	0.266024433102008	-0.230073672426974	0.818066620748468
KLF1	ZNF567	-0.123898447227178	0.301085515005186	-0.411505838216905	0.680761812929948
KLF1	ZNF568	-0.203364286383063	0.440883810704158	-0.461265035017411	0.644676894346445
KLF1	ZNF569	-0.533563689334674	0.38626631071816	-1.38133633332571	0.167386067694803
KLF1	ZNF57	-0.0163259625998798	0.226844500922098	-0.0719698407213598	0.942635726200396
KLF1	ZNF570	-0.429290536153332	0.423623892251705	-1.01337659184308	0.31104753506933
KLF1	ZNF571	-0.430690531976308	0.315962853622894	-1.36310495692112	0.173058749664111
KLF1	ZNF572	-0.339143940256	0.468054694935387	-0.724581857474621	0.468824215475406
KLF1	ZNF573	0.114788762927527	0.416854016675226	0.275369214007023	0.783071399812778
KLF1	ZNF574	0.234106867225144	0.16119588105316	1.452312960453	0.146628589413572
KLF1	ZNF575	0.103584112876701	0.228616640616546	0.453090871239074	0.650550358833397
KLF1	ZNF576	0.0778804083641103	0.145302721552726	0.535987265289109	0.592048661794174
KLF1	ZNF577	-0.0861396887098729	0.434774158644455	-0.198125134618029	0.842974629182245
KLF1	ZNF578	-0.11885952007164	0.559316633609922	-0.212508466455754	0.831739916741965
KLF1	ZNF579	0.0926620122343457	0.294723384688065	0.314403325451827	0.753259467738203
KLF1	ZNF580	-0.0356570581638707	0.240051913363455	-0.148538945864945	0.881937880951003
KLF1	ZNF581	0.265008118400468	0.211503934968594	1.25297015603903	0.21041638051696
KLF1	ZNF582	-1.14596200100817	0.517097879421433	-2.21614136629289	0.0268348902131146
KLF1	ZNF583	-0.495268742204712	0.413326213802267	-1.19825146740305	0.231012810282269
KLF1	ZNF584	-0.0855642441688375	0.160208046586763	-0.534082063864995	0.593365733736358
KLF1	ZNF585A	0.0324657284641892	0.290691151921979	0.111684611827824	0.911088769900637
KLF1	ZNF585B	-0.100027479076794	0.394326629137768	-0.253666558851259	0.799788741084768
KLF1	ZNF586	-0.119116083103653	0.263058216534987	-0.452812630879409	0.650750671207674
KLF1	ZNF587	0.0191377557136943	0.274055659451853	0.0698316384050315	0.94433718873372
KLF1	ZNF589	-0.00621735270264012	0.263981555839138	-0.0235522238774469	0.98121298663581
KLF1	ZNF592	-0.110217699692813	0.158771731853939	-0.694189692370473	0.487673243594376
KLF1	ZNF593	-0.0256445362115278	0.267410110017369	-0.09589965095135	0.923613378844228
KLF1	ZNF594	0.139801191014349	0.365102095664929	0.382909856377956	0.701842114414899
KLF1	ZNF595	0.137998090721555	0.474324479645529	0.29093605041149	0.771141382957222
KLF1	ZNF596	-0.0139836724077185	0.326135510737234	-0.0428768777006472	0.965805519612216
KLF1	ZNF597	0.158677243911068	0.372541647449059	0.425931556908052	0.670220244162598
KLF1	ZNF598	0.169865726848284	0.193593886049279	0.877433323514384	0.38039508705744
KLF1	ZNF599	-0.688806032253879	0.297898999948075	-2.31221330844998	0.0209039059465863
KLF1	ZNF600	-0.0595246238995579	0.332129143097021	-0.179221321394762	0.857788688571194
KLF1	ZNF605	0.25443163565267	0.280351214617193	0.907546043629899	0.364267266047446
KLF1	ZNF606	-0.144860181562362	0.414426340611063	-0.349543857054957	0.726731255466589
KLF1	ZNF607	-0.0910669755208497	0.383800536047787	-0.237276832540721	0.812475187058852
KLF1	ZNF608	-0.676517491317545	0.516158369249646	-1.31067813993023	0.19017181453311
KLF1	ZNF609	0.0794139079440681	0.209735185502342	0.378638938210878	0.705010828526453
KLF1	ZNF610	0.418677080318556	0.528294180058796	0.792507462929006	0.428193068223708
KLF1	ZNF611	0.0124898678330761	0.33930519261588	0.0368101287716383	0.970641409459339
KLF1	ZNF613	0.388947058505118	0.299816897959001	1.29728197827697	0.194738294483037
KLF1	ZNF614	-0.784888262283805	0.375071249497891	-2.09263776771623	0.0365530751763013
KLF1	ZNF615	-0.121630365147889	0.347160089042038	-0.35035814595946	0.726120265063316
KLF1	ZNF616	0.086873623123276	0.234264002992094	0.370836415384773	0.710812954291793
KLF1	ZNF618	0.15803358704478	0.356826369474139	0.442886514462698	0.657913163286448
KLF1	ZNF619	-0.0256314560362218	0.320264536560726	-0.0800321394041134	0.936222617734658
KLF1	ZNF620	-0.505031390658167	0.339640608896002	-1.48695820649882	0.137240883949668
KLF1	ZNF621	0.163308855207027	0.241268952657644	0.676874721791324	0.49859223029701
KLF1	ZNF622	0.163037053636705	0.156581780243902	1.04122621024456	0.297942255661839
KLF1	ZNF623	0.0225701191327182	0.233044030442021	0.0968491623231404	0.922859419520956
KLF1	ZNF624	-0.329214628538896	0.250841306005899	-1.31244185330129	0.189576530892048
KLF1	ZNF625	0.365187709722731	0.517074103023953	0.706257976539611	0.480139945249383
KLF1	ZNF626	-0.116597440684593	0.608748356216393	-0.1915363540516	0.848131925395313
KLF1	ZNF627	-0.219626753483627	0.236243389370418	-0.929663065150423	0.352698614661384
KLF1	ZNF628	0.0530785966372432	0.228852246835285	0.231933910945809	0.81662171570709
KLF1	ZNF629	0.22400913773112	0.214759243362049	1.04307099533536	0.297087385064356
KLF1	ZNF630	0.104719941751388	0.457537648654277	0.228877212748269	0.818996275507067
KLF1	ZNF638	-0.0559922970510656	0.182282091385416	-0.30717387882431	0.758754654161002
KLF1	ZNF639	-0.134992375987846	0.190911337641553	-0.707094600328564	0.479620069868634
KLF1	ZNF641	0.0181353303684066	0.360240529183783	0.0503422821676861	0.959856488063965
KLF1	ZNF644	-0.136062312701265	0.220516127260324	-0.61701751428203	0.537318986550123
KLF1	ZNF646	0.121958075239729	0.187607188002272	0.650071442029462	0.515747927106873
KLF1	ZNF649	-0.302537084727851	0.394576230793371	-0.76673925370401	0.443360011172594
KLF1	ZNF652	-0.0240903877778323	0.226791435826535	-0.106222652059306	0.915420231651716
KLF1	ZNF653	0.272623257319956	0.202985081894569	1.3430704107682	0.179457060854021
KLF1	ZNF654	0.0882211504587055	0.238026130933522	0.370636409173683	0.710961905700624
KLF1	ZNF655	0.034733728195851	0.3108087760694	0.111752726660766	0.911034769667983
KLF1	ZNF658	0.090345803527463	0.317348735514638	0.284689344613115	0.775922363787286
KLF1	ZNF660	-0.236077367613261	0.592665450914898	-0.398331583608979	0.690443785612687
KLF1	ZNF662	-1.61060810419515	0.653436362301059	-2.46482778908023	0.0138218564155014
KLF1	ZNF664	-0.148838907466214	0.224986661276633	-0.661545473947939	0.50836652294902
KLF1	ZNF665	-0.608269443445567	0.561196392214371	-1.08387981798218	0.278596312367072
KLF1	ZNF667	-1.00793719515248	0.759944162076895	-1.32633059828742	0.184936802341895
KLF1	ZNF668	0.0740889288066463	0.185478313934024	0.399447931325277	0.689621367208796
KLF1	ZNF669	0.0636207135549443	0.268557178771439	0.236898204866421	0.812768860252902
KLF1	ZNF670	0.0336832703049587	0.315510725162363	0.106757924909289	0.914995634524324
KLF1	ZNF671	-0.232708758860737	0.459252262752139	-0.506712275005886	0.612432917137764
KLF1	ZNF672	-0.0527743502157074	0.167329531866195	-0.315391728089626	0.752509135679781
KLF1	ZNF674	-0.42909925746406	0.248817000184083	-1.72455763531671	0.0848180100089482
KLF1	ZNF675	0.165704880688703	0.401533063059065	0.412680538499834	0.679901029459661
KLF1	ZNF677	-0.445571199347282	0.60643218720357	-0.734742002072707	0.462614144714615
KLF1	ZNF678	-0.236818260447456	0.396143898176935	-0.5978086789606	0.550059931514321
KLF1	ZNF680	-0.0139929164394602	0.324943876380642	-0.0430625638966304	0.965657525510926
KLF1	ZNF681	-0.713031800430622	0.584017193951958	-1.22090891811873	0.222316831408952
KLF1	ZNF682	0.240685795720412	0.578750366800472	0.415871521690785	0.677564887064507
KLF1	ZNF683	0.861808653391547	0.729412118321285	1.18151129072954	0.237591296919207
KLF1	ZNF684	-0.235613938303564	0.250172846355339	-0.941804603241812	0.34644785455973
KLF1	ZNF687	0.12804022241485	0.189816229285547	0.674548340238257	0.500069120817578
KLF1	ZNF688	0.0303351904264679	0.241112431901443	0.125813464644858	0.899896834418085
KLF1	ZNF689	0.291663455667979	0.383064528718836	0.761395101351334	0.446543571824985
KLF1	ZNF69	0.0114327518152418	0.459337193009552	0.0248896714423124	0.98014635304849
KLF1	ZNF691	-0.0217693804489621	0.167017595572892	-0.130341838381102	0.896313862289437
KLF1	ZNF692	0.268514988299191	0.303484186689768	0.884774232318326	0.376423497669114
KLF1	ZNF695	0.0332810158018207	0.633707018405778	0.0525179851811426	0.958123120084127
KLF1	ZNF696	0.124702890277481	0.213324468268083	0.584569089940342	0.558927444447285
KLF1	ZNF697	0.152790823824991	0.295392487543933	0.517246816584212	0.605061904982883
KLF1	ZNF699	-0.207568607325681	0.50522549233581	-0.410843495576655	0.681247340473097
KLF1	ZNF7	0.192805208230616	0.165773752572692	1.16306233790582	0.244993489412637
KLF1	ZNF70	0.123557161422009	0.249807082786523	0.494610321067627	0.620949326593226
KLF1	ZNF700	-0.030083000026127	0.235251626841689	-0.127875842688098	0.898264767235862
KLF1	ZNF701	-0.0197991088477285	0.361676005390919	-0.054742666233356	0.956350936619634
KLF1	ZNF702P	0.244857939393886	0.593605580591993	0.412492650675038	0.680038679738765
KLF1	ZNF703	-0.354077965010646	0.49836826483991	-0.710474542604325	0.477522917432223
KLF1	ZNF704	-0.563592206368168	0.562024033813238	-1.00279022330111	0.316127573657824
KLF1	ZNF706	-0.0199723009371063	0.159250687729773	-0.125414220948274	0.900212825929222
KLF1	ZNF707	0.0598502994040331	0.202150493202023	0.296068035531433	0.767220057119495
KLF1	ZNF708	0.0244244826071108	0.332472205157214	0.073463231597244	0.941447523693458
KLF1	ZNF709	-0.380988434036397	0.324554859203893	-1.17387992578799	0.240633790166692
KLF1	ZNF71	-0.85958986652304	0.351436787803085	-2.44593023939395	0.0145647749864874
KLF1	ZNF710	-0.0413666129410049	0.303865468955151	-0.136134629193785	0.891733543008137
KLF1	ZNF711	-0.878818935044831	0.633105944629601	-1.3881072236006	0.165315302623744
KLF1	ZNF713	-0.0209878984040923	0.371097109275119	-0.0565563510992822	0.954906312585997
KLF1	ZNF714	-0.499829028739879	0.42820838512912	-1.16725651831681	0.24329661262923
KLF1	ZNF717	-2.45303576949184	0.573338599130278	-4.27851146462659	2.00333956252517e-05
KLF1	ZNF718	-0.681473500532278	0.451114700437125	-1.5106435234142	0.131094802890024
KLF1	ZNF720	-0.0391140963641008	0.217826472370021	-0.179565394134731	0.85751858934088
KLF1	ZNF721	-0.049309521598321	0.231212198940947	-0.213265224863481	0.831149749097715
KLF1	ZNF737	-0.629934410237491	0.565910415360112	-1.11313450528497	0.265833149203756
KLF1	ZNF738	0.0585555397007269	0.378369474449227	0.154757568078036	0.87703374675449
KLF1	ZNF74	-0.0717909857666041	0.22712672828245	-0.31608338793718	0.751984210900548
KLF1	ZNF740	0.0088245551775982	0.180704985310974	0.0488340438555808	0.961058203395549
KLF1	ZNF746	0.406015722077798	0.164219862516624	2.47239107289289	0.0135340361781855
KLF1	ZNF747	0.207445670578089	0.18948578864374	1.09478221064966	0.273791895208978
KLF1	ZNF749	0.344685518581476	0.299357971995652	1.15141586604041	0.249748939144161
KLF1	ZNF750	-2.80449074444758	0.772063541009085	-3.63246105467189	0.000290407660467399
KLF1	ZNF75A	0.0573296908317789	0.293999254552367	0.194999442835551	0.845420404224209
KLF1	ZNF75D	-0.0235745694774495	0.24762286966215	-0.0952035226375254	0.924166183085616
KLF1	ZNF76	-0.0215900949646534	0.187380644258494	-0.115220518373656	0.908286114817597
KLF1	ZNF761	-0.164627788856474	0.309335585011426	-0.53219802969126	0.594669491929111
KLF1	ZNF763	0.0474321583116127	0.349807763038004	0.135594927624461	0.892160130968844
KLF1	ZNF764	0.212994474451551	0.171000466878716	1.24557832115522	0.21311828096917
KLF1	ZNF765	-0.0557829654112831	0.254694402746275	-0.219019204229838	0.826665575636199
KLF1	ZNF766	0.0506410828822082	0.169395819551712	0.298951196176059	0.765019655053879
KLF1	ZNF768	0.312427144652226	0.188332221056527	1.65891499022067	0.0973468281165144
KLF1	ZNF77	-0.102263526957774	0.232953804984721	-0.43898629157176	0.660736160015804
KLF1	ZNF770	-0.172875184860097	0.244731051300461	-0.706388437190402	0.480058857179799
KLF1	ZNF771	0.205260483075314	0.285098714736636	0.71996284958677	0.471662635189474
KLF1	ZNF772	-0.275972964248808	0.496098751811354	-0.556286350733954	0.578100012913657
KLF1	ZNF773	0.117386008558085	0.377165736317387	0.311231899546951	0.755668583715862
KLF1	ZNF774	0.0879130281075931	0.336206860602831	0.261484932074146	0.793755298652637
KLF1	ZNF775	0.305954863778791	0.288650840182782	1.05994794120485	0.289342882418005
KLF1	ZNF776	0.0447507773186814	0.279908174046005	0.159876636226158	0.873000277760277
KLF1	ZNF777	0.261788365585017	0.173802984406203	1.50623630819353	0.132221953908787
KLF1	ZNF778	0.234528517003686	0.227116937643455	1.03263331848841	0.301945849732763
KLF1	ZNF780A	-0.0936822096332825	0.192032400254928	-0.48784585053833	0.625731981346777
KLF1	ZNF780B	-0.117693916347676	0.280336710903405	-0.419830552938996	0.674670761993261
KLF1	ZNF781	-0.102623295732969	0.52122845586471	-0.196887362112107	0.843942975052127
KLF1	ZNF782	0.0223028293910169	0.291747809688082	0.0764455761119908	0.939075042094367
KLF1	ZNF784	0.037950296958632	0.211806377029261	0.179174477609752	0.857825462522076
KLF1	ZNF785	0.4323538047575	0.282412632170578	1.53092941145904	0.126002585424671
KLF1	ZNF786	0.186889865129156	0.200146542102059	0.933765146109077	0.350578819834284
KLF1	ZNF787	0.0237626081708665	0.204999875648204	0.115915232122604	0.907735599108133
KLF1	ZNF789	0.0572472145885661	0.314079565473155	0.182269784098575	0.855396210365117
KLF1	ZNF79	0.10502313495912	0.175833936206817	0.597285923438531	0.55040873915344
KLF1	ZNF790	-0.02170455830098	0.386460976106506	-0.0561623543977139	0.955220123737461
KLF1	ZNF791	0.0372679071398351	0.288960178339462	0.128972467258287	0.897397126028144
KLF1	ZNF792	-0.0316660523718014	0.290339845557394	-0.10906547226065	0.91316548679898
KLF1	ZNF793	-0.734287864182693	0.568363625984333	-1.29193324592333	0.196583888965418
KLF1	ZNF799	0.0761876077038396	0.280599797454216	0.271516973266065	0.786031675560831
KLF1	ZNF8	0.203708785730442	0.231407113975226	0.880304767779314	0.37883851484518
KLF1	ZNF800	-0.0405459184295736	0.237614897689966	-0.170637105769676	0.864532665972901
KLF1	ZNF804A	0.0205349345718799	0.623341546878415	0.0329433112147189	0.973724278645308
KLF1	ZNF805	0.130102735810995	0.176098185649522	0.738807928833127	0.46014190140976
KLF1	ZNF808	0.1463653001763	0.306581264450917	0.477411104812416	0.633140574016464
KLF1	ZNF81	-0.0915873094264397	0.324351136414964	-0.282370860292797	0.777699015613627
KLF1	ZNF813	-1.12296176873592	0.560315487200146	-2.00415978924172	0.0452366130515187
KLF1	ZNF814	0.216790105534178	0.300427199232705	0.721606119844884	0.470651746234917
KLF1	ZNF821	0.0326343453767569	0.227458382661755	0.143473918150936	0.885935626324404
KLF1	ZNF823	0.154073640902883	0.251192260884812	0.613369378340584	0.539727279018865
KLF1	ZNF827	0.0583563278552694	0.446873568628013	0.130588005091539	0.89611914848709
KLF1	ZNF829	0.182862085490666	0.570645874517298	0.320447572928389	0.748674735774566
KLF1	ZNF83	0.0693089812079024	0.407796370253507	0.169959779594939	0.865065217959516
KLF1	ZNF830	0.239308707950026	0.163157517076211	1.46673418570255	0.142662853030738
KLF1	ZNF831	0.0581578875117916	0.689621700878848	0.0843330298882353	0.932803166243546
KLF1	ZNF836	-0.0510231328476882	0.256449041662914	-0.198960122903305	0.842321527380602
KLF1	ZNF837	0.052567295311177	0.360782606473766	0.145703518872381	0.884175473867193
KLF1	ZNF839	0.281817996001859	0.200972591705103	1.40227079529026	0.161046107691337
KLF1	ZNF84	-0.0318222838175466	0.257158013104477	-0.123746032384447	0.901533326638953
KLF1	ZNF841	0.348245324615613	0.320394879667947	1.08692537463935	0.277248466865208
KLF1	ZNF844	-0.41095271134095	0.484767025872575	-0.847732393929311	0.396725401626501
KLF1	ZNF845	-0.213382300300576	0.277401262200325	-0.76921892354795	0.44188726959576
KLF1	ZNF846	-0.186897318168019	0.276747904946593	-0.675334175353873	0.499569977991164
KLF1	ZNF85	-0.290318005701307	0.452161061632974	-0.642067684140751	0.520929621743892
KLF1	ZNF853	-0.16134921176328	0.530687602661787	-0.304038027182086	0.761142067924202
KLF1	ZNF860	0.0219791023776237	0.506300100714835	0.0434112147056496	0.965379649882715
KLF1	ZNF862	0.343182044001893	0.307948209087423	1.11441480701863	0.26528393883137
KLF1	ZNF876P	-1.08047978270936	0.527932500996618	-2.04662486334835	0.0408729467570308
KLF1	ZNF879	-0.759617203627226	0.452827236125409	-1.67749892901065	0.0936581247663302
KLF1	ZNF880	-0.0139727590155303	0.504129145880578	-0.0277166260465336	0.977891935515704
KLF1	ZNF883	-0.994913698863084	0.765191906563184	-1.30021461326177	0.193731797490085
KLF1	ZNF90	-0.730717388374113	0.378218706404156	-1.93199695308906	0.0535523784187677
KLF1	ZNF91	-0.219290477175478	0.40063107713818	-0.547362622844765	0.584212944284916
KLF1	ZNF92	-0.0911542312492561	0.301730996240819	-0.302104299475098	0.762615407457294
KLF1	ZNF93	-0.0038188704505695	0.47394827854461	-0.0080575679318773	0.993572156809628
KLF1	ZNFX1	-0.21427892933225	0.225338159786857	-0.950921626123745	0.341800905619957
KLF1	ZNHIT1	0.148574803150602	0.21505008251294	0.690884660049649	0.489747402923011
KLF1	ZNHIT2	0.406250029057972	1.18346187071809	0.343272596362966	0.731442613869259
KLF1	ZNHIT3	0.0509842768893499	0.137490648600592	0.370819960544797	0.710825208351982
KLF1	ZNHIT6	-0.00229324643278524	0.187925073565297	-0.0122029827594476	0.990265330484593
KLF1	ZNRD1	-0.0812777530383944	0.186038549706107	-0.436886619288272	0.662257917548886
KLF1	ZNRF1	0.110924513691915	0.188203457010077	0.589386164601513	0.55569306952858
KLF1	ZNRF2	-0.126811972680162	0.232398472592951	-0.545666119339238	0.585378481112138
KLF1	ZNRF3	-0.151138485546185	0.326033175045899	-0.463567811848926	0.643026236253808
KLF1	ZP3	-0.125012976664578	0.352169934502634	-0.354979129155737	0.722656287660414
KLF1	ZRANB1	0.0490995095551962	0.16096101743734	0.305039756438606	0.760379174007436
KLF1	ZRANB2	-0.0813951382049818	0.219131732055686	-0.371443868222142	0.710360631350953
KLF1	ZRANB3	0.281300559686603	0.342973297127491	0.820182101762975	0.412245636114995
KLF1	ZRSR2	0.230833992633692	0.215773538124073	1.06979750455294	0.284886570975432
KLF1	ZSCAN12	-0.0587426453565278	0.359054653052666	-0.163603632085256	0.87006573597608
KLF1	ZSCAN12P1	0.0597995221119865	0.477534755381303	0.125225486601991	0.900362210010756
KLF1	ZSCAN16	-0.324638588774576	0.296652303290977	-1.09434036133591	0.273985498468063
KLF1	ZSCAN18	0.216065896458409	0.514202374960255	0.420196224249468	0.674403691537921
KLF1	ZSCAN2	-0.0352668165636496	0.218110551295954	-0.161692391102144	0.871570377434852
KLF1	ZSCAN20	0.301748423120702	0.2774327137868	1.08764542941604	0.276930449560933
KLF1	ZSCAN21	-0.122577078814257	0.193458958786893	-0.633607663263003	0.526435735256405
KLF1	ZSCAN22	0.232519467825808	0.167162771498191	1.39097638632011	0.164443661441641
KLF1	ZSCAN23	0.664731298631834	0.800230032987432	0.830675269897392	0.406292360411035
KLF1	ZSCAN29	0.0591775209051601	0.205193194917738	0.288399042321479	0.773082070432224
KLF1	ZSCAN5A	-0.271042583775715	0.247037373108001	-1.09717238475176	0.272746225388316
KLF1	ZSWIM1	0.255455764282824	0.159642515125722	1.60017376374738	0.109775504376611
KLF1	ZSWIM3	0.0568373566409978	0.209793549086106	0.270920420997645	0.786490377673985
KLF1	ZSWIM4	-0.543109432917765	0.257554954388904	-2.10871281512092	0.0351386319802255
KLF1	ZSWIM5	-0.0489512411932464	0.547369382128014	-0.0894299951578185	0.928752401882732
KLF1	ZSWIM6	-0.22797738100133	0.252295135800151	-0.903613857945785	0.36634864561097
KLF1	ZSWIM7	0.150856959327506	0.19573492239577	0.770720714939553	0.440996680621297
KLF1	ZW10	-0.0988121628678496	0.172357654289489	-0.57329721314196	0.566531399392952
KLF1	ZWILCH	0.338766293686307	0.235270168593173	1.43990330653479	0.150108260586753
KLF1	ZWINT	0.411151315456721	0.297243418412798	1.38321419411794	0.166809809906074
KLF1	ZXDA	0.0148684470643855	0.313932507610613	0.0473619224003002	0.962231227426661
KLF1	ZXDB	0.036095932360332	0.258477823629209	0.139648082197226	0.888957230837579
KLF1	ZXDC	-0.0514238002083428	0.159282772440338	-0.322845963945061	0.746857940297333
KLF1	ZYG11A	-1.18444025035781	0.807204332734922	-1.46733633892272	0.142499075423003
KLF1	ZYG11B	-0.166368440254506	0.208748873189486	-0.79697886610142	0.425592358533186
KLF1	ZYX	0.196342608469391	0.232011096606377	0.84626386988076	0.397543670858419
KLF1	ZZEF1	-0.0223303959730751	0.205629314274469	-0.108595391916101	0.913538276958016
KLF10	A1BG	-0.528245099887799	0.517374401314636	-1.02101128031372	0.307484499753721
KLF10	A2M	0.395637157003184	0.465094216809193	0.850660237655667	0.39515224082454
KLF10	A2ML1	-0.494426315927649	1.21363954614802	-0.407391401752613	0.683803660787029
KLF10	A4GALT	-0.917522237500198	0.492981425451259	-1.86116999572617	0.0629997505496451
KLF10	AAAS	-0.0850720214004584	0.168454487622114	-0.505014871383519	0.613654467766247
KLF10	AACS	-0.512900450169531	0.252752810971428	-2.029257155235	0.042684203447462
KLF10	AADAC	-0.032353134466884	0.992110705928364	-0.032610407561936	0.973991473752198
KLF10	AADAT	0.704148477519866	0.603952130406249	1.16590114028776	0.243919432181677
KLF10	AAGAB	0.416348751976073	0.179177527772412	2.32366612684215	0.0203337611596785
KLF10	AAK1	0.176394632016762	0.259295823854579	0.68028335124938	0.496475172805091
KLF10	AAMP	0.0295754689280731	0.155862385578542	0.189753729344592	0.849538825764679
KLF10	AARS	0.209290973543048	0.21318435637656	0.981737014386577	0.32645578966706
KLF10	AARS2	-0.0363365607367925	0.203185630303428	-0.178834303796627	0.85810234155811
KLF10	AARSD1	0.120568888423477	0.205309931557225	0.587253073969639	0.557160124525774
KLF10	AASDH	0.372651679309839	0.226672728601987	1.64400755930448	0.100474279427383
KLF10	AASDHPPT	0.458242899308783	0.227272803624151	2.01626807960091	0.0440264561072908
KLF10	AASS	-0.0148911793297891	0.506551577465043	-0.0293971630772717	0.976553427087784
KLF10	AATF	-0.0606699013658048	0.179595008900148	-0.337815074802755	0.735570138290837
KLF10	AATK	0.0384161779941372	0.619215937318976	0.0620400343060743	0.950542768983671
KLF10	ABAT	0.312278177198485	0.582428360017486	0.53616581649477	0.591957627681176
KLF10	ABCA1	0.740863210478741	0.442164538114899	1.67553737718836	0.0941268593997441
KLF10	ABCA10	-0.0657811667212949	0.768794915121267	-0.0855639981839876	0.931829346328869
KLF10	ABCA11P	0.243021483987361	0.336021297883919	0.723232382940543	0.469698353987049
KLF10	ABCA12	-0.665314660312455	1.04005435377812	-0.639692202523478	0.522512400733983
KLF10	ABCA13	0.548583660130054	1.08853208621353	0.503966458203643	0.614390771015236
KLF10	ABCA17P	0.465025196707673	0.885335982446526	0.525252792078583	0.599518467170863
KLF10	ABCA2	-0.453235280572355	0.387114274348247	-1.17080487754018	0.241943110441509
KLF10	ABCA3	0.725208644889346	0.711798351623576	1.01884001730993	0.308513839255067
KLF10	ABCA4	-0.0845710140236385	0.941759579608404	-0.0898010658503779	0.928462443565597
KLF10	ABCA5	0.782258169446091	0.460069912415476	1.70030281993241	0.0893703956488364
KLF10	ABCA6	0.584777431724747	0.808629062028984	0.723171425792494	0.469735783027767
KLF10	ABCA7	-0.217632526634984	0.429291772912801	-0.506957133509266	0.612291443125027
KLF10	ABCA8	1.37232732136785	1.06075612488524	1.29372556912298	0.196045010143708
KLF10	ABCA9	0.798207848695564	0.764037190806297	1.04472381488813	0.296391315812614
KLF10	ABCB1	-0.00155732435641109	0.686018282303082	-0.0022700916237726	0.998189162113195
KLF10	ABCB10	0.383885307084695	0.269853783007179	1.4225678173075	0.155158767962044
KLF10	ABCB4	1.17288481087866	0.642600209454025	1.8252169756919	0.0682525393346258
KLF10	ABCB6	0.295959677675612	0.367751034095246	0.804782720472133	0.421127433383689
KLF10	ABCB7	0.126029383237954	0.206678989864051	0.609783235929563	0.542137466842353
KLF10	ABCB8	-0.549532899528361	0.225873909550254	-2.43291888214339	0.0151439290893982
KLF10	ABCB9	-0.159036634701007	0.343402432692941	-0.463120291413929	0.643374208432035
KLF10	ABCC1	0.072103598594716	0.369334902833753	0.195225520365108	0.84525420669
KLF10	ABCC10	-0.101401726811673	0.223225423797325	-0.454257069319037	0.649737785990543
KLF10	ABCC2	0.678714785534562	0.976669247228979	0.694927978392094	0.487254331157083
KLF10	ABCC3	0.297013927567137	0.721725919147442	0.411532854352789	0.68076592175292
KLF10	ABCC4	0.618975684476496	0.539147048800384	1.14806468078372	0.251203604425256
KLF10	ABCC5	0.463508788124401	0.375301101260578	1.23503178266077	0.21709522329301
KLF10	ABCC6	-0.702337797592032	0.729151477151037	-0.963226187700021	0.335656011412364
KLF10	ABCC6P1	-0.681265403657503	0.811216188868077	-0.839807455775877	0.40120770733613
KLF10	ABCC6P2	-1.31138036809731	0.72701548621197	-1.80378601689781	0.0715516533613012
KLF10	ABCC9	0.422572174533377	0.59395111534248	0.711459518498785	0.476957702246654
KLF10	ABCD1	-0.728801420728018	0.36571958274265	-1.9927875211453	0.0465434687519661
KLF10	ABCD2	0.965385878004453	0.7813581875792	1.23552282851916	0.216912608235733
KLF10	ABCD3	0.274442508879121	0.282555625894631	0.971286655539691	0.331629453060558
KLF10	ABCD4	0.00092768307993491	0.191396281256374	0.00484692322047932	0.996133651497898
KLF10	ABCE1	0.402699595998814	0.244145821441467	1.64942243787432	0.099360514283053
KLF10	ABCF1	0.105231730856359	0.17333691424641	0.607093597540138	0.543920176472505
KLF10	ABCF2	0.0801467522507632	0.145686246515487	0.550132590877365	0.582345549406085
KLF10	ABCF3	-0.0618552552629861	0.152351760862711	-0.406002890368467	0.684823279643932
KLF10	ABCG1	0.0207266872650683	0.459143547631307	0.0451420636792045	0.964002665243795
KLF10	ABCG2	0.0430520860938256	0.634510385642169	0.0678508769407358	0.945917273241496
KLF10	ABHD1	-0.0019377143986927	0.668424594941782	-0.00289892743827218	0.997687544971859
KLF10	ABHD10	0.0606585133515286	0.212185355189524	0.285875117523301	0.775030213319161
KLF10	ABHD11	-0.468361123355096	0.331609705363902	-1.41238665750487	0.158132735335876
KLF10	ABHD12	-0.363548731322346	0.224532279606673	-1.61913793401642	0.105718172876627
KLF10	ABHD13	0.452316803812215	0.214214110633506	2.1115173154306	0.0349638866038137
KLF10	ABHD14A	-0.379969337874314	0.316317009152876	-1.20122954782579	0.229933315235115
KLF10	ABHD14B	-0.264554996535874	0.260388654335984	-1.01600047517629	0.309863432470415
KLF10	ABHD15	0.112197605887227	0.270326879867857	0.415044208485936	0.678194411188341
KLF10	ABHD2	-0.00767675726080371	0.394645958895386	-0.0194522637005861	0.984484017053377
KLF10	ABHD3	0.5692479696291	0.320706842958339	1.77497918154196	0.0761912546422355
KLF10	ABHD4	-0.214278848068523	0.280838482964695	-0.762996743916539	0.445636883319176
KLF10	ABHD5	0.0173240196523002	0.220441062848969	0.078587988228715	0.937375329920264
KLF10	ABHD6	-0.255278356114085	0.348167277527801	-0.733206055223558	0.463596577762252
KLF10	ABHD8	-0.778640651531016	0.325755217449261	-2.39026302518791	0.0170119478822408
KLF10	ABI1	0.330389359311095	0.201157114814556	1.64244431332034	0.100797664477357
KLF10	ABI2	0.516466302953803	0.243977393614139	2.11686130138196	0.0345065474246401
KLF10	ABI3	-0.401910598373553	0.457298562992614	-0.878880081632892	0.37966756918247
KLF10	ABI3BP	0.325388629146619	0.834605099544686	0.389871364701861	0.69671081252743
KLF10	ABL1	-0.0281436620884072	0.233719816983313	-0.120416242198309	0.904176484621884
KLF10	ABL2	0.356632289129629	0.265686988824413	1.34230242402017	0.179788381352319
KLF10	ABLIM1	0.739773128157048	0.41664096606988	1.7755650269709	0.0760945082259482
KLF10	ABLIM2	-1.02016951311749	0.573349312146344	-1.77931584028325	0.0754774751163421
KLF10	ABLIM3	-0.446797968819768	0.584094975048241	-0.764940613952151	0.444478957779543
KLF10	ABO	-1.24264260870472	0.979159398446678	-1.26909123343556	0.204690034490885
KLF10	ABR	-0.331483422928868	0.290831487118923	-1.13977831703389	0.254638850894032
KLF10	ABT1	0.0319919457288249	0.159423216974414	0.200673065918368	0.8409931208733
KLF10	ABTB1	-0.24791612565512	0.309623847290752	-0.800701004862572	0.423486066094834
KLF10	ABTB2	-0.330062139808606	0.48622103152462	-0.678831474594272	0.497394382365013
KLF10	ACAA1	-0.0986268573785414	0.226158049884621	-0.436097045534563	0.662856051705511
KLF10	ACAA2	-0.0923297450026701	0.424490262096079	-0.21750733349396	0.827855291172326
KLF10	ACACA	0.15746424134999	0.27181008047094	0.579317150700103	0.562499576262936
KLF10	ACACB	0.822274649268564	0.471027377578004	1.74570457771829	0.0811550610976277
KLF10	ACAD10	0.199035648475684	0.234824955504682	0.847591551962267	0.396858822703903
KLF10	ACAD11	0.320643630525211	0.319958481641087	1.00214136809442	0.316506426859572
KLF10	ACAD8	0.322173442554265	0.229759019621616	1.40222326455276	0.161144432542121
KLF10	ACAD9	-0.0119229942240513	0.154396080827207	-0.0772234253626881	0.938460532682301
KLF10	ACADL	1.43571143786612	1.0109709175606	1.42013129450883	0.155866588042959
KLF10	ACADM	0.62338786607912	0.333448116421295	1.86951983045992	0.0618289512380987
KLF10	ACADS	-0.748198409796283	0.357431770421115	-2.09326218795486	0.0365654541844276
KLF10	ACADSB	0.544525102224557	0.389788872267752	1.39697446737401	0.162716689927302
KLF10	ACADVL	0.234609691547852	0.240733609221466	0.974561434552417	0.330002526765419
KLF10	ACAN	-0.883533571417818	0.784514465779081	-1.12621705520803	0.260331233409877
KLF10	ACAP1	-0.180758177445379	0.670897073601901	-0.269427583690189	0.78765364822265
KLF10	ACAP2	0.388818402817161	0.276935195161967	1.4040050149269	0.1606133367637
KLF10	ACAP3	-0.195310207928522	0.319104913786143	-0.612056409947402	0.540633071423851
KLF10	ACAT1	-0.151276000152108	0.295525360563268	-0.511888387053406	0.608836868285533
KLF10	ACAT2	-0.0442244306032273	0.372582669429753	-0.118696961055419	0.905538169497558
KLF10	ACBD3	0.359736635252342	0.237024127225893	1.51772159004513	0.129385896639562
KLF10	ACBD4	-0.113924268414999	0.345661585825607	-0.329583248722569	0.741780679240564
KLF10	ACBD5	0.839048743403578	0.260454140157033	3.22148360896739	0.00131450903812482
KLF10	ACBD6	-0.359636729114685	0.176023281249599	-2.04312024274064	0.0412900232268084
KLF10	ACBD7	0.8227819790259	0.608609469145898	1.35190466257543	0.176697224409723
KLF10	ACCS	0.747723243351404	0.42134715180565	1.77460139494736	0.0762536955261995
KLF10	ACD	-0.334415937770881	0.229614225519371	-1.45642517145641	0.145574356447009
KLF10	ACE	0.286609317668416	0.468220111188976	0.612125175359541	0.540587594794975
KLF10	ACE2	-1.20547850950646	0.894389818623819	-1.3478222631842	0.178006550686767
KLF10	ACER2	0.88711313468874	0.586514346995296	1.51251736506261	0.130703494324247
KLF10	ACER3	-0.0891835723656716	0.285816843391513	-0.31203049934852	0.755079353444989
KLF10	ACHE	0.521899268631254	0.742284806790372	0.703098411629815	0.48215043012656
KLF10	ACIN1	0.336880476805182	0.174309583775844	1.9326560795326	0.0535475147583314
KLF10	ACLY	0.348285608975929	0.248717585407469	1.4003256279822	0.161711530807143
KLF10	ACO1	0.0659988839394219	0.266786647008507	0.247384509980057	0.804659070442595
KLF10	ACO2	-0.0569190862538087	0.220150104389849	-0.258546714804252	0.796035720445682
KLF10	ACOT1	-0.477945494840088	0.320436364252215	-1.49154574249225	0.136118918901791
KLF10	ACOT11	0.0138155186313471	0.585416293036532	0.0235994774926515	0.981176577175953
KLF10	ACOT13	-0.218627643257085	0.225947608739567	-0.967603261998143	0.333465574859244
KLF10	ACOT2	-0.374956557896311	0.309658969787234	-1.21086935784209	0.226218210810964
KLF10	ACOT4	-0.476301609990271	0.511486623320853	-0.931210296171302	0.351959049409949
KLF10	ACOT7	-0.592177512041276	0.316093718421067	-1.8734238535308	0.061287755138331
KLF10	ACOT8	-0.306395768312258	0.204762512106127	-1.49634698832692	0.134864049060307
KLF10	ACOT9	0.0275401391177628	0.251162107653292	0.10965085209342	0.91270725183427
KLF10	ACOX1	0.212947671526042	0.228859355533777	0.930473963056378	0.352339815558949
KLF10	ACOX2	0.309681492231672	0.704162385544934	0.439787041439336	0.660181943470146
KLF10	ACOX3	-0.557152050492895	0.233665977975056	-2.38439526079561	0.0172841486606543
KLF10	ACOXL	1.48839415831022	0.78618928448683	1.89317533026635	0.0586095822905463
KLF10	ACP1	0.305116969521937	0.159493244282826	1.91304008451216	0.0560149455574472
KLF10	ACP2	-0.113860398802446	0.205631976675943	-0.553709596352706	0.579895607197518
KLF10	ACP5	-0.297086643106592	0.560486875715141	-0.530051025240388	0.596188724895968
KLF10	ACP6	0.171393535130316	0.360405879680986	0.47555698947538	0.634489033745716
KLF10	ACPP	0.509020951669608	0.698354952466128	0.728885719034543	0.466234265081319
KLF10	ACRBP	0.774570774496579	0.540918893783194	1.43195363186377	0.152454977487455
KLF10	ACSBG1	0.550544787657593	0.673274943056499	0.8177116842612	0.413707525967199
KLF10	ACSF2	-0.120618149901239	0.476874941328862	-0.252934552537242	0.800368344537764
KLF10	ACSF3	-0.333802712993074	0.248493182628544	-1.34330732723583	0.179463009186098
KLF10	ACSL1	-0.581844284294977	0.392462615518822	-1.48254702814381	0.138495144837289
KLF10	ACSL3	0.0782411456552976	0.274954293443131	0.284560552503176	0.776037000532539
KLF10	ACSL4	0.348959957765057	0.43502870427152	0.802153867868122	0.422645638395495
KLF10	ACSL5	0.496623095676914	0.610770073524443	0.813109739989641	0.416339647254267
KLF10	ACSL6	0.00802293058822407	0.880817373277378	0.00910850629384392	0.992734295827211
KLF10	ACSM1	-0.933262464163042	0.827120307332056	-1.12832734958879	0.259439683871179
KLF10	ACSM3	0.0292646148705735	0.710295025013719	0.0412006473929735	0.967143777723986
KLF10	ACSM5	0.147535215672814	0.762792386735963	0.193414641045548	0.846671692757754
KLF10	ACSS1	-0.101743585686076	0.458453388620656	-0.221927873610425	0.824413227936401
KLF10	ACSS2	-0.289121541289045	0.274586077110201	-1.05293591114239	0.29261283915519
KLF10	ACSS3	1.96289999454478	0.865645232306125	2.2675571022502	0.0235589699393887
KLF10	ACTA2	-0.83122520157267	0.539253960244722	-1.54143550692784	0.123512417300053
KLF10	ACTB	-0.385361167147819	0.19097356764928	-2.01787698628288	0.0438582837572388
KLF10	ACTC1	-0.817996217938557	1.13552847159779	-0.720366101245849	0.471460099527466
KLF10	ACTG1	-0.341230795886392	0.201973155722618	-1.68948588571357	0.0914235034171344
KLF10	ACTG2	-0.769582305528272	0.829616525072375	-0.927636181621544	0.353809705299322
KLF10	ACTL6A	0.0788145802579461	0.217440099854995	0.362465710374974	0.717077054988545
KLF10	ACTL8	1.00008902359966	1.16463681865214	0.858713212207287	0.390694930644078
KLF10	ACTN1	-0.125512377763751	0.318530727006044	-0.394035385356621	0.693634998765241
KLF10	ACTN2	1.63208423292728	1.01229121812121	1.61226750139786	0.107204534989066
KLF10	ACTN4	-0.151152807681583	0.220064192289701	-0.686857803211345	0.49232414664382
KLF10	ACTR10	0.0291673939263656	0.176885511207679	0.164894194709484	0.869059030815659
KLF10	ACTR1A	-0.279581452400972	0.133599726895768	-2.09267981976562	0.0366175605076496
KLF10	ACTR1B	-0.11318507048839	0.179152314478262	-0.631781234967654	0.527667490832733
KLF10	ACTR2	0.13582653856856	0.232805589252255	0.583433323077934	0.559727043896665
KLF10	ACTR3	-0.0089020311501997	0.198483208052805	-0.0448502986098018	0.964235168900115
KLF10	ACTR3B	0.20207777000391	0.287531402103888	0.702802436621852	0.482334810043078
KLF10	ACTR3C	0.157989633904591	0.480989550397323	0.328467913230306	0.742623456825881
KLF10	ACTR5	0.142001295941923	0.188202190133636	0.75451457733352	0.450709640631152
KLF10	ACTR6	0.564719458642198	0.234274921825136	2.41049897378135	0.016101900461046
KLF10	ACTR8	0.454603423548735	0.159684066848436	2.8468928210616	0.00450089727828344
KLF10	ACVR1	0.356130152650997	0.252676169384457	1.40943308392938	0.159003527847453
KLF10	ACVR1B	-0.00935532566647777	0.259421685475809	-0.0360622345403356	0.971239596198344
KLF10	ACVR1C	0.417424024122509	0.702301134950604	0.594366153419171	0.552395403912777
KLF10	ACVR2A	0.676619133500016	0.277913921803334	2.43463562066109	0.0150726907247632
KLF10	ACVR2B	1.11069235450077	0.339209114085343	3.27435881991461	0.001093633643843
KLF10	ACVRL1	-0.327906805776832	0.376068173254655	-0.871934476504581	0.383443642879822
KLF10	ACY1	0.0665532786418629	0.3115556510684	0.213616021451178	0.830888014665466
KLF10	ACY3	-1.21132071982469	0.838376402655779	-1.44484114293712	0.148801145184445
KLF10	ACYP1	0.33388556888266	0.333198763701638	1.00206124768709	0.316545100535576
KLF10	ACYP2	0.248241593299775	0.296624055964384	0.836889619396151	0.402845224621971
KLF10	ADA	-0.462692555504289	0.424263703201309	-1.09057775155643	0.275709163572203
KLF10	ADAL	0.578914291652708	0.318496680789206	1.81764623172276	0.0694033877306906
KLF10	ADAM10	0.559115821434672	0.389070993903887	1.43705346889157	0.151000992829279
KLF10	ADAM11	0.452483758325075	0.693617106139965	0.65235380488694	0.514315876682103
KLF10	ADAM12	0.300678794847834	0.696586019995794	0.431646323952424	0.666087182924339
KLF10	ADAM15	-0.462978409545807	0.281415058292242	-1.64517994294753	0.100232295023293
KLF10	ADAM17	0.384326537931064	0.337870318759597	1.13749718928262	0.255590246848033
KLF10	ADAM19	0.170730830439221	0.517682447393512	0.32979837600992	0.741618158893996
KLF10	ADAM22	0.568057491095188	0.831001983667974	0.683581390008035	0.494390499619074
KLF10	ADAM23	-0.319567470977801	1.05549123199722	-0.302766580422567	0.762127780036606
KLF10	ADAM28	1.23170136368321	0.747755345590912	1.64719833959844	0.0998167806644556
KLF10	ADAM32	-1.52616200922713	0.774234400201997	-1.97118858168657	0.048964836340161
KLF10	ADAM33	-0.580355009903781	0.822719355879695	-0.705410667387586	0.480711314451444
KLF10	ADAM6	1.50756084438214	1.11746153993194	1.34909416611686	0.177597846697863
KLF10	ADAM8	-0.725451409900787	0.530621343518091	-1.36717344442074	0.171863831349685
KLF10	ADAM9	0.361727223798905	0.379363583010146	0.953510668917398	0.3405510531731
KLF10	ADAMDEC1	1.099146204601	1.0160483962378	1.08178528569199	0.279596563040873
KLF10	ADAMTS1	0.922663759166028	0.529401912762311	1.74284175580658	0.0816542793724258
KLF10	ADAMTS10	0.219082044609921	0.595299069149623	0.368020136370911	0.712932465440524
KLF10	ADAMTS12	0.467183806832625	0.799703628515717	0.584196182402895	0.559213934348202
KLF10	ADAMTS13	0.674140146284209	0.543386542879014	1.2406272387837	0.215020881057563
KLF10	ADAMTS14	0.00391580034569364	0.64126593505402	0.00610635951738771	0.995129021326243
KLF10	ADAMTS15	-1.34410354049977	0.945864092457774	-1.42103242021504	0.15560452185888
KLF10	ADAMTS16	-0.3673130243191	0.991375280368377	-0.370508556742118	0.711078402184751
KLF10	ADAMTS17	-1.5522740920808	0.678510191596466	-2.28776827718454	0.0223493220085039
KLF10	ADAMTS18	0.801301234201265	0.921512524331611	0.869550020258772	0.384745277693217
KLF10	ADAMTS2	-0.418663132919147	0.698072424023813	-0.599741686551516	0.54880792030745
KLF10	ADAMTS3	1.52968702887782	0.698993080640055	2.18841512347606	0.0288593249960612
KLF10	ADAMTS4	0.419851171014109	0.590377394296659	0.711157261558592	0.477144885452275
KLF10	ADAMTS5	0.265755333922998	0.58137003334183	0.457119078524538	0.647680105340051
KLF10	ADAMTS6	1.70275074940893	0.67687504560121	2.5156057391605	0.012031268593326
KLF10	ADAMTS7	0.134391278699886	0.541064611435311	0.248383050488885	0.803886662034476
KLF10	ADAMTS8	-1.39067608176557	0.854667790486956	-1.6271539623287	0.104004714696519
KLF10	ADAMTS9	0.0946990018281343	0.527724375941152	0.179447844642853	0.857620721116585
KLF10	ADAMTSL1	0.235004540466395	0.703112031537974	0.334234844413558	0.738269161246281
KLF10	ADAMTSL2	-0.794559955464806	0.565070406320358	-1.40612558466624	0.159982974975305
KLF10	ADAMTSL3	0.95295433631786	0.82887522173269	1.14969577004099	0.250531242402715
KLF10	ADAMTSL4	-0.110639349492815	0.572130487089318	-0.193381321201194	0.846697778909459
KLF10	ADAMTSL5	0.527564917688604	0.709090009176467	0.744002751218163	0.457041427797133
KLF10	ADAP1	-1.13945332393419	0.524463516144495	-2.17260741473627	0.0300331908767931
KLF10	ADAP2	0.0740241430339651	0.409781175852974	0.180643102699584	0.856682613878365
KLF10	ADAR	0.303937385035924	0.203395146710644	1.49431975123926	0.135392798101061
KLF10	ADARB1	0.0836889941166875	0.35752070555763	0.234081530987573	0.814967359693221
KLF10	ADAT1	0.632519180024198	0.348222390170287	1.81642306146622	0.0695908140040818
KLF10	ADAT2	0.263629303542889	0.335252076520846	0.78636143369718	0.431833370042826
KLF10	ADAT3	-0.970876409372294	0.402909252517361	-2.40966521197092	0.0161385324008701
KLF10	ADCK1	-0.228026959887301	0.229559992912189	-0.993321863250473	0.320782194344279
KLF10	ADCK2	-0.321441206430842	0.208316074643326	-1.5430456194089	0.123121306607365
KLF10	ADCK5	-0.467481151239805	0.315591202008342	-1.48128702024921	0.138830404971738
KLF10	ADCY1	1.75242985786703	0.793265254310856	2.20913477344907	0.0273807634813061
KLF10	ADCY2	0.239854973420211	1.0455971449576	0.229395206917802	0.818606479017026
KLF10	ADCY3	-0.00977167744632749	0.332478589840398	-0.0293903960884166	0.976558822743468
KLF10	ADCY4	-0.223270245929017	0.464530209780045	-0.480636654470192	0.630874980100592
KLF10	ADCY5	-1.21773264606668	0.922282230692861	-1.32034707548454	0.187007173124212
KLF10	ADCY6	0.236287463068471	0.319207646078194	0.740231213041146	0.459325349472102
KLF10	ADCY7	0.4608886106622	0.408007035343232	1.12960946929379	0.258899053822564
KLF10	ADCY9	0.438153993208327	0.405392321085297	1.08081473283786	0.280027947586092
KLF10	ADCYAP1	-1.86819876621535	0.961824281559148	-1.94234934803989	0.0523621877516137
KLF10	ADD1	-0.0102278394663659	0.143254630562339	-0.0713962224202948	0.943096025101259
KLF10	ADD2	0.671705782715961	0.956047276703899	0.702586366891558	0.482469436583981
KLF10	ADD3	0.235283605060583	0.407558507733905	0.577300192722757	0.563860559550303
KLF10	ADH1B	-0.435300910593417	1.26211141099752	-0.344898958047906	0.73023947269854
KLF10	ADH1C	-0.337472662237154	1.26537173239281	-0.266698436197082	0.789753774376592
KLF10	ADH5	0.0992387316172392	0.221240673276429	0.448555548794798	0.653844943129412
KLF10	ADH6	-0.0575605149705239	0.976357975913688	-0.0589543142889348	0.952999725160263
KLF10	ADH7	-0.256125296389026	1.13088855253249	-0.226481465229677	0.820871096776775
KLF10	ADHFE1	0.507422199693845	0.652540719603771	0.777610016432319	0.436974287776706
KLF10	ADI1	0.0875776491421155	0.235234810700183	0.372298848463108	0.709745555227269
KLF10	ADIPOR1	0.25640643671373	0.170583519523477	1.50311376755503	0.133110686619797
KLF10	ADIPOR2	0.213873939016362	0.207112890461215	1.03264426728868	0.302008415853061
KLF10	ADK	-0.118638861302805	0.25117406338508	-0.472337229823435	0.6367843456527
KLF10	ADM	-0.166366204977837	0.577317432687984	-0.28817110926867	0.773272688924757
KLF10	ADM2	-0.431712183392635	0.579338903952558	-0.745180723143681	0.456329397514096
KLF10	ADNP	0.473239458890196	0.253743219178521	1.86503292747007	0.0624558353001906
KLF10	ADNP2	0.0653012290331351	0.239839985994889	0.272269983515287	0.785468015192392
KLF10	ADO	0.266257829650673	0.176530168890166	1.50828513519597	0.13178266910127
KLF10	ADORA1	-0.398294319078268	0.678793569632656	-0.586767961419867	0.557485807568133
KLF10	ADORA2A	0.154364193539879	0.441091989437561	0.34995918592108	0.726439577966561
KLF10	ADORA2B	-0.226185371669068	0.512811214114159	-0.441069472436919	0.659253591411426
KLF10	ADORA3	-0.259419260868816	0.546642037204934	-0.47456880959113	0.635193117446135
KLF10	ADPGK	0.049399935921738	0.173185850288804	0.285242332669551	0.775514797719334
KLF10	ADPRH	0.105662260655364	0.363854776469327	0.290396794239339	0.771570093110154
KLF10	ADPRHL1	-0.439437242777843	0.530157799760815	-0.828880086223571	0.407360822038594
KLF10	ADPRHL2	-0.00143948909811578	0.166469499175685	-0.00864716422674284	0.99310229130507
KLF10	ADRA1B	-0.225797188854778	0.796343261215695	-0.28354253730995	0.776816927950668
KLF10	ADRA2A	-0.521273914140624	0.802970394477173	-0.64918198444917	0.516362860221605
KLF10	ADRA2B	0.555721796798074	0.679595378931629	0.817724507885423	0.413700205194421
KLF10	ADRA2C	0.209738744214499	0.87582761458035	0.239474915751537	0.810784126650243
KLF10	ADRB1	0.326467364684441	0.838252354363322	0.38946191201861	0.697013531456849
KLF10	ADRB2	-0.714454130524699	0.674546648911012	-1.05916192998381	0.289769858959516
KLF10	ADRM1	-0.46853599107883	0.216416233844882	-2.16497617925768	0.0306144376661299
KLF10	ADSL	0.0482824994959417	0.191594640177919	0.25200339347231	0.801087804374907
KLF10	ADSS	0.327730809514758	0.214372626726615	1.52879038018555	0.126617886855582
KLF10	ADSSL1	-0.478559055761529	0.571690274777717	-0.837094974105691	0.402729846569049
KLF10	AEBP1	-0.293264560623786	0.629730371894021	-0.465698612791603	0.641527917193923
KLF10	AEBP2	0.704055863574934	0.22820506645223	3.08518945052568	0.00208750379757829
KLF10	AEN	-0.241317725750321	0.240738221392357	-1.00240719713975	0.316378134896206
KLF10	AES	-0.23223308025692	0.230097176583478	-1.00928261574156	0.313071858237953
KLF10	AFAP1	-0.0292695239809133	0.363749251604695	-0.0804662108630866	0.935881817288307
KLF10	AFAP1L1	0.400656829008594	0.427121025161856	0.938040521083612	0.348439507221758
KLF10	AFAP1L2	0.203483360733682	0.548655476115264	0.370876387080722	0.71080448531418
KLF10	AFF1	0.520606750339267	0.281228812327224	1.85118568055365	0.0644237666159284
KLF10	AFF2	-0.5467809728114	0.916066106983567	-0.596879383095885	0.550716709285698
KLF10	AFF3	-0.964306999491722	0.751477933587417	-1.28321399257633	0.199700531902479
KLF10	AFF4	0.66235542067782	0.28313141964868	2.33939215047096	0.0195020312618631
KLF10	AFG3L2	0.339199148576238	0.222874883210209	1.52192630991225	0.128328915918167
KLF10	AFMID	0.238358292096521	0.249499499505481	0.9553457725124	0.339622967958176
KLF10	AFTPH	0.319803268272031	0.221452535697899	1.44411653388472	0.149004791695082
KLF10	AGA	0.240249120043779	0.254812644294241	0.942846147643895	0.345976690390565
KLF10	AGAP1	-0.053255852679503	0.279094587404802	-0.1908165012253	0.848706282760472
KLF10	AGAP11	-0.10594861617007	0.693325006640957	-0.152812339314534	0.878575654285346
KLF10	AGAP2	0.440564079329339	0.53522159602482	0.823143315967596	0.410613583759735
KLF10	AGAP3	-0.0287417814140989	0.239156239234073	-0.120179935535648	0.904363624816444
KLF10	AGAP4	0.295700449108678	0.371741108587111	0.795447267676575	0.426533322241468
KLF10	AGAP5	0.64715083349786	0.402609145959018	1.60739228105795	0.108269269317451
KLF10	AGAP6	0.334372739651198	0.409043667895033	0.817449983694657	0.413856942812913
KLF10	AGBL2	1.13968305600388	0.709975811125281	1.60524209155454	0.108741520101459
KLF10	AGBL5	0.285604964998528	0.22369932831014	1.27673590777421	0.201978051945996
KLF10	AGER	0.195209004688354	0.596088318664902	0.327483358717004	0.743367669641679
KLF10	AGFG1	0.351536942316357	0.208783064862645	1.68374260885397	0.0925289395769879
KLF10	AGFG2	-0.439743203170416	0.294648507729433	-1.49243315894958	0.135886303173201
KLF10	AGGF1	0.425740150985883	0.199579270067837	2.13318823563777	0.0331408594207903
KLF10	AGK	-0.0511487077834662	0.229304449154787	-0.223060250125977	0.82353204145481
KLF10	AGL	0.638073208379064	0.339584850919312	1.8789801919953	0.0605242860311506
KLF10	AGMAT	-0.139610675390464	0.572070752843455	-0.244044420548568	0.807244138313366
KLF10	AGPAT1	0.0420717051577799	0.182238337347276	0.230860892226027	0.817467890756001
KLF10	AGPAT2	-0.76880205884008	0.366115228981443	-2.09989095777015	0.0359768019761943
KLF10	AGPAT3	-0.284351370969708	0.230815507414888	-1.23194223020115	0.218246737944119
KLF10	AGPAT4	-0.258636823859562	0.482120215211018	-0.536457123554465	0.591756404255827
KLF10	AGPAT5	0.529051705038688	0.278678319898005	1.89843151498947	0.0579135054841275
KLF10	AGPS	0.298944316641574	0.287638216166227	1.03930667011512	0.298901622514527
KLF10	AGR2	-0.707418891534681	1.07531913763462	-0.657868782183853	0.510766787155089
KLF10	AGR3	-0.812413947748119	1.26648859563563	-0.641469611765737	0.521357747937834
KLF10	AGRN	-0.307723198503526	0.371084030188075	-0.829254760296646	0.407148917588008
KLF10	AGT	0.11351238798888	0.885354550890798	0.128211221001428	0.89800639506578
KLF10	AGTPBP1	0.357920063536727	0.269809357990405	1.32656652905811	0.184940829240427
KLF10	AGTR1	-1.52529696595357	0.931648635762628	-1.63720195297124	0.101888206029334
KLF10	AGTRAP	-1.02483701896869	0.27892306138402	-3.67426419989596	0.000250593629324398
KLF10	AHCTF1	0.667054647339196	0.239416170332058	2.78617207189483	0.00542960225292368
KLF10	AHCY	-0.225150373170453	0.235389997613829	-0.956499322200704	0.339040403965393
KLF10	AHCYL1	0.274382157303214	0.21190728867825	1.29482170724115	0.195666661181913
KLF10	AHCYL2	-0.539174035360173	0.384950668540471	-1.40063150793954	0.161620018395549
KLF10	AHDC1	-0.213593256869983	0.301235020811649	-0.709058516152857	0.478445716925988
KLF10	AHI1	0.226780599806518	0.294618536442505	0.769743148360164	0.441625564387441
KLF10	AHNAK	0.434304257930999	0.404157199389026	1.07459240757692	0.28280436036726
KLF10	AHNAK2	-0.587855118008404	0.772480324499426	-0.76099688155726	0.446829956733643
KLF10	AHR	0.639250687119941	0.434340624197517	1.47177273206027	0.141382187987531
KLF10	AHRR	0.239876609865559	0.603786830684638	0.397286919281697	0.691236713115004
KLF10	AHSA1	0.105186242841447	0.17124541420614	0.614242683981173	0.539188161084222
KLF10	AIDA	0.101676238916251	0.207294006929553	0.490492901470154	0.623887730507857
KLF10	AIF1	0.00690659673447013	0.533765344228372	0.012939387708759	0.989678610788577
KLF10	AIF1L	1.60570472800474	0.576951186003129	2.78308592990055	0.00548113140291916
KLF10	AIFM1	-0.130738855477909	0.246818987358811	-0.529695291585684	0.596435297084641
KLF10	AIFM2	-0.130340462229228	0.347284406569572	-0.375313316012984	0.707503336732498
KLF10	AIFM3	-1.02810768302871	0.646680864340024	-1.58982233698526	0.112176171117628
KLF10	AIG1	0.0964391814654707	0.258491606952692	0.373084382128974	0.709161016815908
KLF10	AIM2	-0.178677682678735	0.962882157413499	-0.185565472683283	0.8528214055818
KLF10	AIMP1	0.163829664890961	0.173566134360652	0.943903403128978	0.345436355757728
KLF10	AIMP2	0.00695923601369629	0.228815650367178	0.0304141609305521	0.975742536636127
KLF10	AIP	-0.568737175961819	0.228780780545896	-2.48594822783955	0.0130754633177653
KLF10	AJAP1	0.504518138414636	0.83505155295597	0.60417603754967	0.545857249796653
KLF10	AK1	-0.624617519808308	0.33343871408901	-1.87326034265346	0.0613103427866943
KLF10	AK2	0.000413089566526573	0.18247377703681	0.0022638297580876	0.998194157155726
KLF10	AK3	0.197975910364836	0.239015830012569	0.828296227720252	0.407691166181519
KLF10	AK5	-0.941122668325383	0.901801063963676	-1.04360341313956	0.296909348219312
KLF10	AK7	-0.121518276703014	0.689139512304359	-0.176333346925181	0.860066100920243
KLF10	AKAP1	0.477886242485825	0.258754845032083	1.84686877042465	0.0650476536197358
KLF10	AKAP10	0.571479613036263	0.344845993083304	1.65720241643699	0.0977775745893878
KLF10	AKAP11	0.329474568674968	0.286884869111475	1.14845571917194	0.251042297128657
KLF10	AKAP12	-0.0382365936525841	0.665673443184072	-0.0574404673103519	0.954205267125013
KLF10	AKAP13	0.620631021534436	0.263624147977908	2.35422675158895	0.0187448844285577
KLF10	AKAP2	-0.939818622172442	0.862068551506675	-1.0901901252863	0.275879762212638
KLF10	AKAP3	0.507131215491642	0.559898716362505	0.905755274429494	0.365273386803705
KLF10	AKAP5	0.504458767075439	0.560302953222875	0.900332158118713	0.368150152382109
KLF10	AKAP6	1.0918378322041	0.633092599834406	1.7246100056922	0.0848923522948182
KLF10	AKAP7	-0.215712710887924	0.438189742757264	-0.492281516063279	0.622623353275647
KLF10	AKAP8	0.318802824360423	0.166241231073987	1.91771212412724	0.0554188234739835
KLF10	AKAP8L	-0.0333200476785736	0.218467387071	-0.152517261845334	0.878808306337942
KLF10	AKAP9	0.92214872956598	0.337179120423002	2.73489274308894	0.00634523460322711
KLF10	AKIRIN1	0.493747118686043	0.231272232846651	2.13491742008402	0.0329989700267099
KLF10	AKIRIN2	0.185913304056372	0.174931964017047	1.06277491995834	0.288128631217408
KLF10	AKNA	-0.216499527137287	0.394433027444737	-0.548887927919831	0.583199170483127
KLF10	AKR1A1	-0.0324067672567944	0.221841297247959	-0.146080858969069	0.883885622715307
KLF10	AKR1B1	0.314985630147941	0.469648899918564	0.670683206545482	0.502569995966961
KLF10	AKR1B10	-1.11024000663908	1.44316729315983	-0.769307904843245	0.441883727757674
KLF10	AKR1B15	-0.78711685216983	1.11598390404522	-0.705312011505442	0.480772668597999
KLF10	AKR1C1	-0.241383258446413	1.02907509895988	-0.234563307080686	0.814593466253963
KLF10	AKR1C2	-0.0601442102311785	1.1687850747048	-0.0514587425291762	0.958969773786087
KLF10	AKR1C3	-0.290230133784598	0.889101607455562	-0.326430782883388	0.744163564593403
KLF10	AKR1E2	1.1143337068755	0.873432991753454	1.2758090401857	0.202305458023638
KLF10	AKR7A2	-0.217852085768001	0.226535365366029	-0.961669209644162	0.336437407875319
KLF10	AKR7A3	-0.419545683088393	0.782412398587683	-0.536220647635067	0.59191975008915
KLF10	AKR7L	0.043862698076122	0.536365131069676	0.0817776837741976	0.934839102581126
KLF10	AKT1	-0.3006971639055	0.177459683759465	-1.69445339659838	0.0904759789976093
KLF10	AKT1S1	-0.366086647759617	0.182822457165291	-2.0024161880104	0.0454970151467514
KLF10	AKT2	-0.149671333421803	0.182201501945402	-0.821460480971519	0.411570678088678
KLF10	AKT3	0.478466354481243	0.485739183147357	0.985027296708925	0.324837798329659
KLF10	AKTIP	0.270196333252714	0.205875281617155	1.31242726727713	0.18966309340884
KLF10	ALAD	0.0841669458935395	0.219593939916508	0.383284465525509	0.701586515745898
KLF10	ALAS1	-0.052185855966357	0.232319763672278	-0.224629429461598	0.822311314612244
KLF10	ALCAM	0.745390208236479	0.553554219631908	1.34655320436747	0.178415039115607
KLF10	ALDH16A1	-0.963620258090675	0.269947212351392	-3.56966182275787	0.000373625381617736
KLF10	ALDH18A1	0.0830395162356821	0.209887469496075	0.395638274333642	0.692452344516918
KLF10	ALDH1A1	1.08638011779807	0.779937604319753	1.39290644761974	0.163943199647287
KLF10	ALDH1A2	0.0320234236170423	0.993219258068039	0.0322420486281475	0.974285157034285
KLF10	ALDH1A3	0.468870394888501	0.757074523910182	0.61931868010411	0.535840920060199
KLF10	ALDH1B1	0.246959379192386	0.434706974135093	0.568105399467639	0.570084980447003
KLF10	ALDH1L1	-0.523148674902463	1.16883305475448	-0.447582033015275	0.654547281590961
KLF10	ALDH1L2	0.584809363082526	0.654498887942265	0.893522317388741	0.371782467812513
KLF10	ALDH2	-0.447725368534905	0.473568467950543	-0.945429011506027	0.344657608733307
KLF10	ALDH3A1	0.6318800530866	1.07629562359042	0.587087821632787	0.557271057190578
KLF10	ALDH3A2	0.0970727701733529	0.322008329749953	0.30146043193582	0.763123165892683
KLF10	ALDH3B1	-0.653829129483702	0.503168481763831	-1.29942385737624	0.194084006827881
KLF10	ALDH3B2	-2.6424215987831	0.959967923445427	-2.75261447205357	0.00601414915221481
KLF10	ALDH4A1	-0.00520950993113746	0.392641757390097	-0.0132678448817193	0.989416624846956
KLF10	ALDH5A1	0.363329414596108	0.418244494955781	0.868701008568017	0.385209391454514
KLF10	ALDH6A1	0.40545256476053	0.412079557896701	0.983918170631915	0.325382624444152
KLF10	ALDH7A1	-0.125642829101964	0.470745435322555	-0.266901853261463	0.789597188464135
KLF10	ALDH8A1	1.09819032089807	0.682382027352878	1.60934824904197	0.107841089044541
KLF10	ALDH9A1	0.238179561463414	0.226996134265988	1.04926703810877	0.294296906891933
KLF10	ALDOA	-0.255747408029917	0.251088043409155	-1.01855669651768	0.308648322422772
KLF10	ALDOB	-0.240800056735939	0.915042023602766	-0.263157374770445	0.792480961397451
KLF10	ALDOC	-0.171831892328419	0.617610768736249	-0.278220363093767	0.780898033134455
KLF10	ALG1	0.0822109202016055	0.18634022109429	0.4411871989784	0.659168395453531
KLF10	ALG10	0.698775134201863	0.287095079569936	2.43395022739024	0.0151010965126952
KLF10	ALG10B	0.363620452605031	0.368085101070205	0.98787060804093	0.323443821333904
KLF10	ALG11	0.564937308573214	0.350622189456349	1.61124231597882	0.107427740110415
KLF10	ALG12	-0.368518948022163	0.190638151353119	-1.93308078895265	0.053495113724662
KLF10	ALG13	0.44589255947718	0.221990538877899	2.00861064498984	0.0448343463238344
KLF10	ALG14	-0.154280093480952	0.211279258476357	-0.730218832617759	0.465419472632399
KLF10	ALG1L	-0.518062300360327	0.775583899605581	-0.667964227498514	0.504303359612846
KLF10	ALG2	0.177754851156057	0.175327528179652	1.01384450577503	0.310890737533591
KLF10	ALG3	-0.220803080942308	0.215074200015211	-1.02663676501734	0.304828205543195
KLF10	ALG5	0.374491676071047	0.203379369410423	1.8413454479511	0.0658531628311777
KLF10	ALG6	0.0654402923980121	0.23227470303045	0.28173663142918	0.778201032529509
KLF10	ALG8	0.193435797945566	0.214740623058899	0.900788100500719	0.367907749109414
KLF10	ALG9	0.332428708458432	0.164386055218727	2.02224396720337	0.0434045571919741
KLF10	ALKBH1	0.170128872617932	0.15228634688508	1.11716431641975	0.264179878569057
KLF10	ALKBH2	0.027164535518925	0.277109252304517	0.0980282516481036	0.921928586927366
KLF10	ALKBH3	-0.060844624355582	0.399164180104511	-0.152430071104204	0.878877053359221
KLF10	ALKBH4	-0.258216989303517	0.19030853839104	-1.35683344261171	0.17512603596261
KLF10	ALKBH5	0.309731162290624	0.158620297542584	1.952657806656	0.051125820006917
KLF10	ALKBH6	-0.405558220943062	0.274106896463268	-1.47956226631244	0.139290338138323
KLF10	ALKBH7	-0.797073670587134	0.302655190992171	-2.63360317057226	0.00857272544330999
KLF10	ALKBH8	0.626156732668452	0.25164101585449	2.48829361359169	0.0129900557176195
KLF10	ALMS1	0.652219591345484	0.29014792296752	2.24788647347476	0.0247904998609064
KLF10	ALOX12	0.670385263022898	0.675605545609673	0.992273179785604	0.321293107425984
KLF10	ALOX12B	1.55057445719945	0.990727513886331	1.5650867019096	0.117864181247316
KLF10	ALOX12P2	-0.112472812106705	1.03347773538044	-0.10882944862407	0.913358579188008
KLF10	ALOX15	0.204034554142181	1.17301073683898	0.173940909263978	0.861945462209546
KLF10	ALOX15B	-0.855304958928473	0.99789610492941	-0.857108224697376	0.391580839876898
KLF10	ALOX5	0.0684710803893785	0.583103570993288	0.117425246209248	0.906545557365683
KLF10	ALOX5AP	-0.15219256876212	0.59696758264807	-0.25494276939966	0.798817274256186
KLF10	ALOXE3	1.06870933147423	0.849206025336561	1.25848062730205	0.208498005105185
KLF10	ALPK1	0.201886797309552	0.325017801781942	0.621156121919132	0.534631852755265
KLF10	ALPK2	0.0158413525497742	0.822454193967558	0.0192610757729312	0.984636498002355
KLF10	ALPK3	0.323630303904186	0.683004063207453	0.47383364366002	0.635717141724204
KLF10	ALPL	0.207128381622429	0.664542426512017	0.311685715402076	0.755341319899602
KLF10	ALPP	-0.484634482007362	1.13925815697314	-0.42539478786351	0.67063615725949
KLF10	ALS2	0.785648355901183	0.228800618036995	3.43376850395637	0.000618514856051826
KLF10	ALS2CL	-0.398997309758199	0.560548366159558	-0.711798185216056	0.476748018845815
KLF10	ALX1	0.00225568970472118	0.986019152706373	0.00228767331601002	0.998175137331682
KLF10	ALX3	1.20397783748005	0.527388124616864	2.28290661333096	0.022635245114503
KLF10	AMACR	0.412620206585717	0.364278334203745	1.13270586758238	0.257596624085588
KLF10	AMBP	1.08178364458415	1.10608000489665	0.978033812920461	0.328283095079101
KLF10	AMBRA1	0.0967698657259002	0.177236117555732	0.545994050538097	0.585186119082889
KLF10	AMD1	0.272783125798745	0.271268824656998	1.00558228961128	0.314848443317505
KLF10	AMDHD1	0.713017355554079	0.829795209566719	0.859269067034485	0.39038839847453
KLF10	AMDHD2	-0.50564232398084	0.320681777559279	-1.57677286133719	0.115149300791575
KLF10	AMFR	0.0791612148660649	0.19222205111671	0.411821715594956	0.680554235817203
KLF10	AMH	-0.119879281596948	0.941973289875146	-0.12726399239286	0.898755848804977
KLF10	AMIGO1	-0.242684521005801	0.51370688734371	-0.472418273892883	0.636726527745199
KLF10	AMIGO2	0.633687956145043	0.661995865661994	0.95723854032133	0.338667422871764
KLF10	AMIGO3	-0.181584332213837	0.335050993327994	-0.541960286134944	0.587960962010955
KLF10	AMMECR1	0.392325258071587	0.295076700366562	1.32957043908996	0.183948893524244
KLF10	AMMECR1L	0.421641488124213	0.173393876269947	2.43169768849151	0.0151947847328499
KLF10	AMN	-0.39023468190175	0.813094920344342	-0.479937424447919	0.631371942810154
KLF10	AMN1	0.361742946212414	0.359862830669225	1.00522453385834	0.315020558616586
KLF10	AMOT	0.80100876977627	0.701014225173912	1.14264267544293	0.253447702794534
KLF10	AMOTL1	0.30744047492937	0.432514663986074	0.710820928233936	0.477353218975838
KLF10	AMOTL2	0.23269409490858	0.372375368178102	0.624891211379174	0.532178358059903
KLF10	AMPD2	-0.011384151932873	0.215028549116111	-0.052942513818134	0.957787790830746
KLF10	AMPD3	-0.0538855312915069	0.40251842351811	-0.133870968738608	0.893530285201694
KLF10	AMPH	-0.135500647501305	0.812625690569626	-0.166744233013754	0.867603434582472
KLF10	AMT	0.191552281329212	0.578020628703579	0.331393503652002	0.740413462105491
KLF10	AMY1A	-0.289242878288968	1.05247570807576	-0.274821429197441	0.783507549095231
KLF10	AMY2B	0.153734965500486	0.680623925212625	0.225873584230028	0.821343743183133
KLF10	AMZ1	-0.318301215191082	0.732967966249468	-0.434263473777443	0.664186430106407
KLF10	AMZ2	-0.0998186855223926	0.186565884153817	-0.535031825218891	0.592741243539467
KLF10	AMZ2P1	0.325289193387744	0.301655485064198	1.078346688503	0.281126966027975
KLF10	ANAPC1	0.46068984503208	0.273704894831923	1.68316260955063	0.0926411698297753
KLF10	ANAPC10	0.0864532423854069	0.202568955155065	0.426784263754668	0.669624042399199
KLF10	ANAPC11	-0.606174504747609	0.261697138201281	-2.31632072446042	0.0207327553911746
KLF10	ANAPC13	0.25393756034511	0.184096599162698	1.37937127301678	0.168074294563815
KLF10	ANAPC16	-0.150960996275394	0.181567141521543	-0.831433457674841	0.405918016520096
KLF10	ANAPC2	0.0405358602405826	0.201761335375059	0.200909952173093	0.840807932606368
KLF10	ANAPC4	0.611838467604513	0.258741572731559	2.36467012681911	0.018227426083807
KLF10	ANAPC5	0.282776468378874	0.141231844617285	2.00221465028055	0.0455187133005628
KLF10	ANAPC7	0.0803354524584457	0.16193621813266	0.496093174120158	0.619932599412484
KLF10	ANG	-0.444889957042463	0.50056743956589	-0.888771266122079	0.374329774470303
KLF10	ANGEL1	-0.128190942777519	0.228154847065647	-0.561859388157704	0.574331848956584
KLF10	ANGEL2	0.360283970999103	0.212560831615197	1.69496876852332	0.0903781294055884
KLF10	ANGPT1	0.471969224929298	0.739594378401638	0.63814604154954	0.523517897464817
KLF10	ANGPT2	0.623491688692672	0.516150463194167	1.20796498918984	0.227332987698877
KLF10	ANGPTL1	-0.803820750707825	0.914671508837563	-0.878808121758799	0.379706573392883
KLF10	ANGPTL2	-0.513511674520928	0.531075680075478	-0.966927490349297	0.33380314966497
KLF10	ANGPTL4	-0.0901702865259741	0.727312711081281	-0.123977327980312	0.901356977172695
KLF10	ANGPTL6	0.731138510178703	0.583375948927577	1.25328874377279	0.210379911703943
KLF10	ANK1	0.708057273441562	0.771014167526884	0.918345347288152	0.358649194398632
KLF10	ANK2	0.601880629506183	0.682923123692681	0.881329989606608	0.378341124558504
KLF10	ANK3	-0.439285295730675	0.547137275568585	-0.802879488103182	0.422226260453085
KLF10	ANKAR	0.789637875808942	0.359747076613561	2.19498066041873	0.028383526315096
KLF10	ANKDD1A	0.392325516758766	0.38181250651753	1.02753448371067	0.304405727651308
KLF10	ANKFY1	0.386691438115568	0.199836079632817	1.93504315550067	0.0532535516924084
KLF10	ANKH	0.787455678937472	0.425722498780864	1.84969241980985	0.0646390132226859
KLF10	ANKHD1	0.581016892662852	0.222281114961301	2.61388329262253	0.00908018004790728
KLF10	ANKHD1-EIF4EBP3	0.591427335804073	0.299296693715022	1.97605703044353	0.0484100050142576
KLF10	ANKIB1	0.449086392681954	0.26328529559697	1.70570252191145	0.0883595090332061
KLF10	ANKK1	-0.542355342566076	0.7697844286822	-0.704554836858078	0.481243698092502
KLF10	ANKLE1	0.345654028984731	0.62208911502907	0.555634266271609	0.578579379084977
KLF10	ANKLE2	0.277978726936816	0.167399462630873	1.66057120236866	0.0970984410172272
KLF10	ANKMY1	-0.355903276857556	0.294972236340428	-1.20656534076925	0.22787160952361
KLF10	ANKMY2	0.378951551288826	0.239034496635189	1.58534252010987	0.11318992119428
KLF10	ANKRA2	0.371790199450276	0.2436548157368	1.52588898489858	0.127338944359515
KLF10	ANKRD1	-0.564893988062955	1.05540277969751	-0.53524019353527	0.592597220198324
KLF10	ANKRD10	0.290032160294927	0.285163065399801	1.01707477400097	0.309352375309065
KLF10	ANKRD11	0.150181633020811	0.207475847600249	0.723851160305518	0.469318504405587
KLF10	ANKRD12	0.657222893380366	0.311662340357632	2.10876582851237	0.0352013737100347
KLF10	ANKRD13A	0.381574647488447	0.226621937776774	1.68374982242145	0.0925275444355044
KLF10	ANKRD13B	0.0791887777389235	0.444209879346601	0.17826883511777	0.85854627290879
KLF10	ANKRD13C	0.326427021376018	0.203636296878667	1.60299036261946	0.109237819946791
KLF10	ANKRD13D	-0.319840099898183	0.257061562212451	-1.24421596579985	0.213698023072147
KLF10	ANKRD16	0.0658871918597101	0.218594986371567	0.301412182197607	0.763159943437484
KLF10	ANKRD17	0.613257529054107	0.251198445238331	2.44132692968009	0.0147978392964669
KLF10	ANKRD20A3	1.40493130823268	0.741582451394284	1.89450452285003	0.0584329032435222
KLF10	ANKRD22	0.173751589859867	0.724252568485753	0.239904692672533	0.810451012772732
KLF10	ANKRD23	-0.717053772132812	0.435510079694359	-1.6464688317571	0.0999668007126322
KLF10	ANKRD24	0.513166127417399	0.568686111138413	0.902371479391553	0.367066713734319
KLF10	ANKRD26	0.634817158252991	0.371667893538275	1.70802259030108	0.0879280100425728
KLF10	ANKRD27	0.100528799871633	0.224955658959703	0.446882733853077	0.655051976824222
KLF10	ANKRD28	0.0772638798298189	0.255891436076154	0.30194007667699	0.762757593950252
KLF10	ANKRD29	-0.795041231390041	0.708189606756874	-1.12263894274148	0.261847748668387
KLF10	ANKRD34A	0.152919257870738	0.431194696515255	0.354640859701131	0.722929942842609
KLF10	ANKRD35	0.385704745949145	0.700379634548475	0.550708111605506	0.581951040480492
KLF10	ANKRD36	0.477682202793787	0.430111537287296	1.11060076603971	0.266994733781114
KLF10	ANKRD36B	1.0108256292592	0.532794120600032	1.89721618572068	0.0580738370395675
KLF10	ANKRD36BP1	0.793728101445183	0.687457417762005	1.15458511456483	0.248523316342972
KLF10	ANKRD37	0.0791665409161768	0.434988929750203	0.181996679689387	0.85562049368002
KLF10	ANKRD39	-0.35233342979202	0.259959188422262	-1.35534132080652	0.17560058624409
KLF10	ANKRD40	0.356084398753622	0.181854867914094	1.95806910663415	0.0504866620070121
KLF10	ANKRD42	0.159494214922198	0.251156805837346	0.635038395198774	0.525541859320818
KLF10	ANKRD44	0.523644408344233	0.537250169776896	0.974675184489353	0.329946108398757
KLF10	ANKRD45	0.893473431247856	0.853980758445769	1.04624538950264	0.29568876612374
KLF10	ANKRD46	0.126915908627043	0.27441035518334	0.462504079127215	0.643815794580126
KLF10	ANKRD49	0.454404511165038	0.248688225915571	1.82720556830587	0.0679528676843959
KLF10	ANKRD50	0.344106432095496	0.361181385899237	0.952724712650324	0.340949039861124
KLF10	ANKRD52	0.314327312561399	0.257686973954291	1.21980287842239	0.222813781041007
KLF10	ANKRD53	-0.198048858704096	0.698788080468816	-0.283417625800408	0.776912641382875
KLF10	ANKRD54	-0.365636128674004	0.212034474346372	-1.72441830415139	0.0849269443419877
KLF10	ANKRD6	0.61175476239108	0.464731619864667	1.31636139277381	0.188340319546501
KLF10	ANKRD9	-0.690021138219212	0.413867570248939	-1.66725104313964	0.0957629843385598
KLF10	ANKS1A	-0.090259706990453	0.302228457649422	-0.298647280578562	0.765268334643841
KLF10	ANKS1B	0.613788055448937	0.796072829660939	0.771019977795699	0.440868716106961
KLF10	ANKS3	-0.119610523475525	0.30735191575864	-0.389164724027469	0.697233280467521
KLF10	ANKS4B	-0.60096668987216	0.936835237512721	-0.641486000748344	0.521347107336484
KLF10	ANKS6	-0.0807892225272645	0.360910070008825	-0.223848623911461	0.822918680572785
KLF10	ANKZF1	0.369018138843888	0.241708588095874	1.52670677426454	0.127135383533258
KLF10	ANLN	0.389445505600602	0.458767091485766	0.848895905631202	0.396132891677188
KLF10	ANO1	-0.456171014599696	0.709800168669427	-0.642675269371692	0.520575269598598
KLF10	ANO10	-0.202062862264442	0.207910755435668	-0.971873060828564	0.331337743023596
KLF10	ANO2	0.159494790263396	0.651439897578277	0.244834236982286	0.806632667064939
KLF10	ANO3	0.993373914726511	1.02570054109219	0.968483368126867	0.333026257709244
KLF10	ANO4	1.13205758666617	1.00823264153183	1.12281386262818	0.261773470355263
KLF10	ANO5	0.689346781525088	0.981160309385698	0.702583232251503	0.482471389834274
KLF10	ANO6	0.290749988484231	0.303680741845329	0.957419909861509	0.338575951072018
KLF10	ANO7	0.359995322517206	0.497482729344561	0.72363380934149	0.469451910509108
KLF10	ANO8	-0.509326759467481	0.361694713425031	-1.40816755280845	0.159377750473459
KLF10	ANO9	-0.0137143789696508	0.632709797098036	-0.0216756229041382	0.982710831482234
KLF10	ANP32A	0.250377668078481	0.178553795036825	1.40225341067011	0.1611354356949
KLF10	ANP32B	0.236456412458544	0.190683206821201	1.24004843635897	0.215234788476243
KLF10	ANP32E	0.473168741605542	0.30242035767028	1.56460611729526	0.117976896249524
KLF10	ANPEP	-0.982961700962131	0.827418962527925	-1.18798546501641	0.23510803898989
KLF10	ANTXR1	0.374222469921486	0.487302420365236	0.767947078204545	0.442691455810755
KLF10	ANTXR2	0.259370794359844	0.441505382192152	0.587469156258125	0.557015086343841
KLF10	ANXA1	0.920571157753637	0.569111382988207	1.61755885626472	0.106058336321281
KLF10	ANXA11	-0.288087845602625	0.230484045062518	-1.24992532790928	0.211605603887363
KLF10	ANXA13	-0.203541307701409	0.973199869565621	-0.209146460112308	0.834374513254682
KLF10	ANXA2	-0.314452651663194	0.320576154556117	-0.980898445483563	0.326868991805418
KLF10	ANXA2P1	-0.131958509826268	0.38502571261165	-0.342726486839506	0.731872897430365
KLF10	ANXA2P2	-0.199010165923217	0.346058535968207	-0.575076599010695	0.565362813141442
KLF10	ANXA2P3	-0.449179378817586	0.537599224170103	-0.835528324117261	0.403610566635454
KLF10	ANXA3	0.367767582147208	0.750311640095915	0.490153107714277	0.624128057394219
KLF10	ANXA4	-0.204258747255414	0.30851914087945	-0.662061830825676	0.508077009549252
KLF10	ANXA5	0.317545831380925	0.271935337030497	1.16772551463333	0.243182844013563
KLF10	ANXA6	-0.016942477709954	0.384810847548431	-0.044028066822679	0.964890410662865
KLF10	ANXA7	0.19904548940566	0.175959865148975	1.13119823794557	0.258230204633541
KLF10	ANXA8	0.433317975725951	1.15014810639441	0.376749718855214	0.706435804420949
KLF10	ANXA9	0.35589303899558	0.658197661399005	0.540708452593293	0.588823340470343
KLF10	AOAH	0.138484578113377	0.749015266222689	0.184888859224138	0.853351947956229
KLF10	AOC2	1.36466544084995	0.498741196100147	2.73621960953057	0.00631988809625839
KLF10	AOC3	-0.38191645854369	0.544101707466291	-0.701921080751894	0.482884084738205
KLF10	AOX1	0.961091549524488	0.847325311327297	1.13426512424016	0.256942484203566
KLF10	AP1AR	0.651602567484314	0.261145072787515	2.49517465724694	0.0127423263604811
KLF10	AP1B1	-0.310197105546327	0.188301126058684	-1.64734599329828	0.0997864382283788
KLF10	AP1G1	0.447546639371786	0.203288819438148	2.20153100701121	0.0279155881621701
KLF10	AP1G2	-0.253945374383238	0.321373532062685	-0.790187582509766	0.429596815783848
KLF10	AP1M1	-0.455233092304721	0.165723635545389	-2.74694126040966	0.00611840207262209
KLF10	AP1M2	-0.288043667770964	0.609239036661915	-0.472792533697751	0.636459554607315
KLF10	AP1S1	-0.127656654043409	0.209531335178514	-0.609248511372532	0.54249165316999
KLF10	AP1S2	0.60652252781641	0.382537451669275	1.58552456803833	0.113148584637373
KLF10	AP1S3	-0.0348587802171324	0.393516517958535	-0.0885827624161013	0.929430415826291
KLF10	AP2A1	-0.520218539479926	0.181520084667174	-2.86590070974114	0.00424130969401222
KLF10	AP2A2	-0.200812206030061	0.168882137090615	-1.18906717720131	0.234682321637742
KLF10	AP2B1	0.205614922225833	0.259201266357833	0.793263571258857	0.427803660501537
KLF10	AP2M1	0.229672337890439	0.160441751876269	1.43149981351214	0.152584878230114
KLF10	AP2S1	-0.517344749142504	0.224050086346065	-2.30905846804013	0.0211339356192621
KLF10	AP3B1	0.237476516104996	0.193500140870585	1.22726792361264	0.219997255393956
KLF10	AP3B2	0.660920673004767	1.01268091550152	0.652644542706182	0.514128456149541
KLF10	AP3D1	-0.0338085129964727	0.183119425933409	-0.184625485931608	0.853558480730429
KLF10	AP3M1	0.419790191439878	0.194332674418041	2.16016268338304	0.0309860206990623
KLF10	AP3M2	0.321527910804441	0.260033183959915	1.23648799706273	0.216553994295836
KLF10	AP3S1	-0.0175068794402829	0.214731751975452	-0.0815290672163111	0.935036761971718
KLF10	AP3S2	-0.133147470202185	0.161655798028526	-0.823647971962563	0.410326824348505
KLF10	AP4B1	0.156637405712918	0.207534985237881	0.754751809837638	0.450567320169985
KLF10	AP4E1	0.475984868847454	0.225257110476547	2.11307366875334	0.0348301617803793
KLF10	AP4M1	-0.277331587791656	0.198098785108893	-1.39996612114107	0.161819137251407
KLF10	AP4S1	0.191320976263115	0.245130238594263	0.780487047865963	0.435280326995265
KLF10	APAF1	0.441820063898097	0.285612749261395	1.54691996432463	0.122184163008411
KLF10	APBA1	0.0352772372567195	0.511979946650665	0.0689035527416661	0.945079522243844
KLF10	APBA2	-0.835067319012947	0.722797873994245	-1.15532619707124	0.248219959652422
KLF10	APBA3	-0.425342650295	0.232613933531858	-1.8285347048514	0.0677531778283738
KLF10	APBB1	0.0759700705155244	0.436969545357049	0.173856671071777	0.862011649214364
KLF10	APBB1IP	-0.18608462577767	0.598626725597127	-0.310852519309176	0.755974497622308
KLF10	APBB2	0.249112579265764	0.330373719221982	0.754032675033642	0.45099882180032
KLF10	APBB3	0.689688546042895	0.338889237212605	2.03514443750308	0.0420873366143422
KLF10	APC	0.584211120698997	0.299683948025853	1.94942413348278	0.0515109954506247
KLF10	APC2	0.159509329812017	0.656838666104419	0.242844001188351	0.808173721740322
KLF10	APCDD1	-0.925414792317772	0.693648445548278	-1.33412652800844	0.182451943649908
KLF10	APCDD1L	-1.07929398424332	1.00248973303398	-1.07661350403748	0.281900502108941
KLF10	APEH	0.0225334616720638	0.189862296957276	0.118683182670725	0.905549083221002
KLF10	APEX1	-0.037772079001027	0.17169600348902	-0.219993932493848	0.825918683516907
KLF10	APEX2	-0.209655154934668	0.190267987191739	-1.10189400765243	0.27076050478998
KLF10	APH1A	-0.0336898298796536	0.147367412291471	-0.228611124778524	0.81921573500439
KLF10	APH1B	0.38546868117702	0.335301921633837	1.14961667770567	0.250563816518241
KLF10	API5	0.461539142168727	0.198975116132484	2.31958222284147	0.0205547583735282
KLF10	APIP	-0.00048575336035859	0.257235836156175	-0.00188835804379789	0.998493668202942
KLF10	APLF	0.341051273773659	0.394760020299026	0.863945830976797	0.387815146757542
KLF10	APLN	0.241802037213852	0.58570085794078	0.412842211063144	0.679806588875534
KLF10	APLNR	-0.267029863215579	0.583549355654932	-0.457596021018453	0.647337462366027
KLF10	APLP1	1.02797177063192	0.770683114649638	1.33384493716234	0.182544200158792
KLF10	APLP2	0.216456498511268	0.243013016718317	0.890719770629278	0.373283766486318
KLF10	APOBEC3A	-0.339439470831934	0.72634771727604	-0.467323656092573	0.64036539035473
KLF10	APOBEC3B	0.171080913866458	0.642390108313961	0.26631934653459	0.790045611814396
KLF10	APOBEC3C	-0.135216038988645	0.461578157869789	-0.292942888833117	0.7696237422599
KLF10	APOBEC3D	0.426501202748437	0.525546295276871	0.811538786556846	0.417240428318607
KLF10	APOBEC3F	0.224541773428833	0.454065052081828	0.494514546757868	0.621046380289325
KLF10	APOBEC3G	0.177619626113658	0.561596045506667	0.316276490076442	0.75185557564918
KLF10	APOBEC3H	-0.0657368548040498	0.636926876912411	-0.103209421971197	0.917816489166119
KLF10	APOC1	-0.832836151772565	0.694390755105998	-1.19937678554697	0.230652305242042
KLF10	APOC2	-0.0918612393688747	0.816545706465302	-0.112499813104802	0.910448641670998
KLF10	APOD	1.18336720143743	0.960546069290362	1.23197339437523	0.218235100765595
KLF10	APOE	-1.19323367124082	0.663998382248911	-1.79704303977282	0.0726163460203982
KLF10	APOL1	0.187959878564889	0.629757871964403	0.298463722221663	0.765408369964007
KLF10	APOL2	0.124325495210289	0.363078242868199	0.342420670068685	0.73210293105117
KLF10	APOL3	0.248848480068196	0.551835661510257	0.450946717338184	0.652121149231386
KLF10	APOL4	0.479874205103344	0.636927261974389	0.753420733814719	0.451366188582305
KLF10	APOL6	0.341999954524706	0.451009796462057	0.7582982835573	0.448442761421124
KLF10	APOLD1	-0.144406943305725	0.496594802304856	-0.290794310845554	0.771266118070434
KLF10	APOM	0.32966929335933	0.444957903611797	0.740899960835282	0.458919911076746
KLF10	APOO	-0.159858652099699	0.25510434730003	-0.626640250515559	0.53103142053484
KLF10	APOOL	0.413714024080785	0.419324421721437	0.986620389011401	0.324056278759937
KLF10	APP	0.241565393780177	0.350732472417527	0.688745447819862	0.491135765014969
KLF10	APPBP2	0.586242430032365	0.22271683064771	2.63223227596874	0.00860716380163292
KLF10	APPL1	0.289596567967672	0.254853765872885	1.13632446032646	0.256080321687364
KLF10	APPL2	0.530482983783264	0.25129046685268	2.11103505209476	0.0350054125675632
KLF10	APRT	-0.605701058273681	0.2416150667605	-2.50688446873258	0.0123303675849677
KLF10	APTX	0.181476126424865	0.163570746078544	1.10946566409695	0.267483622941447
KLF10	AQP1	-0.936653336471339	0.570407181830731	-1.64207844204404	0.100873471231106
KLF10	AQP11	-0.00442373007827604	0.407273941041609	-0.0108618048750241	0.991335769281466
KLF10	AQP3	1.43737008084634	0.80908505493495	1.77653767311511	0.0759341072374511
KLF10	AQP4	-1.4257737269144	1.05417329631472	-1.3525041204314	0.176505570204316
KLF10	AQP5	0.268396819531091	1.27151168334269	0.211084823715894	0.832862080546431
KLF10	AQP6	-0.793562552664545	0.871517873936965	-0.910552240402979	0.362740521401822
KLF10	AQP7	1.35010702624278	0.926939572147901	1.4565210794856	0.145547866535723
KLF10	AQP9	0.567632666493793	0.834120651943377	0.680516260053379	0.496327798476281
KLF10	AQR	0.320907151809179	0.223062901674791	1.4386397262824	0.150550908690793
KLF10	AR	0.608511414056576	0.989592304560771	0.614911222785492	0.538746710391693
KLF10	ARAF	-0.128882041210806	0.190148536991409	-0.677796649135561	0.498050102810533
KLF10	ARAP1	-0.334957640602894	0.222697060984059	-1.50409546997511	0.132857788902898
KLF10	ARAP2	0.485947639685462	0.420608074970422	1.15534548336866	0.248212068413277
KLF10	ARAP3	0.823168767222458	0.431494012830813	1.90771770347882	0.0567005536202193
KLF10	ARC	2.8778400609748	0.78979859039992	3.64376449382822	0.000281834805609806
KLF10	ARCN1	0.28496541648883	0.1784271150903	1.59709703508131	0.110545250968499
KLF10	AREG	-0.314283680338359	0.918196385418669	-0.342283726367595	0.732205947134274
KLF10	ARF1	-0.330625271082978	0.141536446238654	-2.33597267608012	0.0196803066775295
KLF10	ARF3	0.0319793890157147	0.157007678008318	0.203680415005058	0.838642752312142
KLF10	ARF4	0.063367154548556	0.222594077233376	0.284675833859315	0.775948694781535
KLF10	ARF5	-0.413529024214151	0.195496800571114	-2.11527259272831	0.0346419717390086
KLF10	ARF6	0.0398412389925047	0.179800532382719	0.221585767653344	0.824679489705504
KLF10	ARFGAP1	-0.363857043191744	0.23693668797722	-1.53567202402494	0.124920384165729
KLF10	ARFGAP2	0.250022840973869	0.140415992827273	1.78058664073561	0.0752693500729027
KLF10	ARFGAP3	-0.0168777486152013	0.242247449123539	-0.0696715225537594	0.944468387135257
KLF10	ARFGEF1	0.566232779193682	0.243350786979093	2.32681712774707	0.0201646686797459
KLF10	ARFGEF2	0.553117526290908	0.286702621601808	1.92923776978613	0.0539708339266571
KLF10	ARFIP1	0.327129278220343	0.226426387423853	1.44474891792529	0.148827052579896
KLF10	ARFIP2	0.0610872516734685	0.201949247983511	0.302488136417602	0.762339942854966
KLF10	ARFRP1	-0.388458913934341	0.241445076931122	-1.60889142521286	0.107940971830388
KLF10	ARG2	0.511485550985755	0.399365958626909	1.28074398915805	0.200566692668758
KLF10	ARGLU1	0.818378907918861	0.335489098582602	2.43936065695251	0.0148781431023479
KLF10	ARHGAP1	-0.063233957342776	0.19478798536819	-0.324629659387106	0.745526101105813
KLF10	ARHGAP10	0.630919923284047	0.386873890706768	1.6308154632287	0.103229440952741
KLF10	ARHGAP11A	0.593914139826355	0.390041936294815	1.52269303518543	0.128136903472546
KLF10	ARHGAP11B	1.16234736078219	0.567162383899269	2.04940841243912	0.0406704830695478
KLF10	ARHGAP12	0.64979748429551	0.296284427683737	2.19315435973275	0.0285151924175881
KLF10	ARHGAP15	-0.0429479074885086	0.601056616602409	-0.0714540133195441	0.943050043173856
KLF10	ARHGAP17	-0.00146495416199074	0.182418841412256	-0.00803071738998731	0.993594010392112
KLF10	ARHGAP18	0.109213905554673	0.342475461943946	0.318895563888744	0.749869193981774
KLF10	ARHGAP19	0.706798973752001	0.290157825745178	2.43591215207384	0.0150199111147835
KLF10	ARHGAP20	0.967928688346457	0.703584611818304	1.37571042926166	0.169204962515808
KLF10	ARHGAP21	0.324702846814394	0.269959770390556	1.2027823491798	0.229331959915234
KLF10	ARHGAP22	-0.276155391969514	0.518591437780584	-0.532510511842186	0.594485237411525
KLF10	ARHGAP23	0.0809600558742238	0.459918734451107	0.176031219886805	0.860303390972848
KLF10	ARHGAP24	-0.171082717540703	0.470729143342665	-0.363441949495283	0.716347998326581
KLF10	ARHGAP25	0.517518879035653	0.465709327609171	1.111248687443	0.266715949677896
KLF10	ARHGAP26	0.326463170611623	0.416519778884238	0.783787918754166	0.433341497144036
KLF10	ARHGAP27	-0.138482866982741	0.355655274287314	-0.389373860011616	0.697078636890525
KLF10	ARHGAP28	-0.108327876702198	0.688936445601636	-0.157239288752676	0.875086524217015
KLF10	ARHGAP29	0.271619677407278	0.49016811707397	0.554135750461894	0.57960405110914
KLF10	ARHGAP30	0.186038071393499	0.494154876622497	0.376477254793178	0.706638254914183
KLF10	ARHGAP31	0.172884904000602	0.398550184986956	0.433784528305415	0.664534111779916
KLF10	ARHGAP32	0.566333032778295	0.352410398615071	1.60702702021255	0.108349377542528
KLF10	ARHGAP33	-0.108036672924266	0.461114619457564	-0.234294616491135	0.814801984567414
KLF10	ARHGAP39	0.055126291070795	0.32458530285393	0.169836066470339	0.865171808728852
KLF10	ARHGAP4	-0.289135552343313	0.5040972098438	-0.573571023003489	0.566381068392528
KLF10	ARHGAP42	1.07169137034991	0.479181704747805	2.23650310462906	0.0255283906017945
KLF10	ARHGAP5	0.0876157317069123	0.305049056657555	0.287218497467012	0.774001748755351
KLF10	ARHGAP6	0.335214094933087	0.597490310875277	0.561036871781275	0.574892220563138
KLF10	ARHGAP8	-0.949522427677997	0.633083295279954	-1.49983806989902	0.133957244173634
KLF10	ARHGAP9	0.246602479274894	0.603177993125892	0.408838654734249	0.682741520717208
KLF10	ARHGDIA	-0.544904029120816	0.19310368033	-2.82182104551096	0.00486533256328761
KLF10	ARHGDIB	-0.26719316493362	0.418837390686245	-0.63794009530963	0.523651903051666
KLF10	ARHGEF1	-0.156933287541199	0.261817104783808	-0.599400438985012	0.54903531682834
KLF10	ARHGEF10	0.0719110714069382	0.375918008430389	0.191294563692749	0.848331838282329
KLF10	ARHGEF10L	-0.329270811306447	0.325295239158695	-1.01222142739634	0.311665606708679
KLF10	ARHGEF11	0.265891328320025	0.236386784396329	1.12481469300005	0.260924871250738
KLF10	ARHGEF12	0.721297728412336	0.264819736335387	2.72373101187153	0.00656210550234319
KLF10	ARHGEF15	-0.13736142315549	0.406695510948841	-0.337750035241398	0.735619140542056
KLF10	ARHGEF16	-1.20874068036054	0.598578589201243	-2.01935168107752	0.0437046174465856
KLF10	ARHGEF17	0.0902955845794243	0.336487818610428	0.268347261283669	0.78848479104031
KLF10	ARHGEF18	-0.26913340382876	0.21860757426907	-1.23112570426083	0.218551800347987
KLF10	ARHGEF19	0.150918809567384	0.419097122009637	0.360104619291358	0.718841387295869
KLF10	ARHGEF2	0.444349913906999	0.279672631182432	1.58882158768387	0.112402009170397
KLF10	ARHGEF3	-0.357972608567141	0.323524648033985	-1.1064770821713	0.268773753236055
KLF10	ARHGEF33	0.138481843822034	0.629807427929658	0.219879661116827	0.826007656952515
KLF10	ARHGEF35	-0.105333861337648	0.495217484540301	-0.212702226044032	0.831600555643988
KLF10	ARHGEF37	0.0831101287713815	0.510963508265904	0.162653746161715	0.8708223935705
KLF10	ARHGEF38	0.357707740210901	0.737483796278392	0.485038101197643	0.627750590705925
KLF10	ARHGEF4	0.150244529823238	0.773095844961427	0.194341401266663	0.845946198441006
KLF10	ARHGEF5	0.0799683478616541	0.456077828732144	0.175339257520935	0.860846904578321
KLF10	ARHGEF6	0.495648356851394	0.466039534134563	1.06353285622391	0.287785131142913
KLF10	ARHGEF7	0.473001785259712	0.187588091993676	2.52149153089982	0.0118330705073213
KLF10	ARHGEF9	-0.266357264616421	0.339325926025858	-0.784959957925889	0.432654282646122
KLF10	ARID1A	0.671564541520568	0.264253535847823	2.54136444897867	0.0111851230711196
KLF10	ARID1B	0.247688009475409	0.239404971765139	1.03459843648693	0.30109493074566
KLF10	ARID2	0.917570647817819	0.249332897232201	3.68010261783986	0.000244997008146138
KLF10	ARID3A	0.337525695896584	0.42788993297316	0.788814295188749	0.430398786925563
KLF10	ARID3B	0.264130190473201	0.304710183857737	0.866824295562494	0.386236515188397
KLF10	ARID4A	0.557757229133933	0.294042582277685	1.89685869581707	0.058121068916166
KLF10	ARID4B	0.839253829912394	0.265155743600096	3.16513539747471	0.00159474867438837
KLF10	ARID5A	-0.0161269658293237	0.362408958295717	-0.0444993575908365	0.964514833106838
KLF10	ARID5B	0.78210486242318	0.329750822744535	2.37180564376967	0.0178811111696823
KLF10	ARIH1	0.450250356732838	0.177997547777817	2.52953123430024	0.0115670286806006
KLF10	ARIH2	0.301690693677148	0.159261396664965	1.89431149038464	0.058458533990142
KLF10	ARL1	0.118950002506584	0.204401547854687	0.581942767826532	0.560730271040699
KLF10	ARL10	0.859900920944501	0.561831781218611	1.53053093415146	0.126186852770894
KLF10	ARL11	-0.170359475590219	0.525935161370967	-0.323917258443302	0.746065247458945
KLF10	ARL13B	0.485285676324188	0.353459728571483	1.37295888922193	0.170058541866745
KLF10	ARL14	-0.112376881055	0.948889461842758	-0.118429896815127	0.90574971164462
KLF10	ARL15	0.491253827172986	0.382203000891845	1.28532174270395	0.198963569453647
KLF10	ARL16	-0.203764532617337	0.240282796992398	-0.848019646715632	0.396620480302619
KLF10	ARL17A	0.391364693083414	0.30054518880263	1.30218252583782	0.193139837783739
KLF10	ARL2	-0.627149976138075	0.248531056764182	-2.52342698857609	0.0117685323937588
KLF10	ARL2BP	-0.0761798824925962	0.19002952014215	-0.400884464874776	0.688586825722107
KLF10	ARL3	0.0388441061364439	0.244713377348972	0.158733071960552	0.873909733929158
KLF10	ARL4A	-0.0318780928184856	0.364833017218234	-0.0873772145447486	0.930388356413295
KLF10	ARL4C	0.11456232483309	0.478683027041196	0.239328153206549	0.810897888040058
KLF10	ARL4D	-0.314417642353653	0.535672270255832	-0.58695896691365	0.557357563878179
KLF10	ARL5A	0.15273833142131	0.237442670786799	0.643264038915962	0.520193375294559
KLF10	ARL5B	1.00520237933884	0.387900183364789	2.59139444230044	0.00969153095414457
KLF10	ARL6	0.276830884744601	0.329583673621192	0.839941134531978	0.40113278156454
KLF10	ARL6IP1	0.553687604570792	0.245052447423297	2.25946572006427	0.0240589628609851
KLF10	ARL6IP4	-0.327323795185608	0.242326797597991	-1.35075360393539	0.177065667647057
KLF10	ARL6IP5	-0.368656987504832	0.24664437384388	-1.49469043935372	0.135295994673396
KLF10	ARL6IP6	0.647205974160149	0.290568069394602	2.22738160978459	0.0261333228171623
KLF10	ARL8A	-0.145879226317542	0.166965217553912	-0.873710276036614	0.382476020267817
KLF10	ARL8B	0.0845403290251938	0.179539077499534	0.47087425312973	0.637828433099042
KLF10	ARL9	-0.473362112620131	0.785776382666058	-0.602413260391032	0.547029279030465
KLF10	ARMC1	0.402647250408573	0.255871069646804	1.57363335747326	0.115873772169346
KLF10	ARMC10	-0.0637754227252295	0.180533843023925	-0.353260206823258	0.723964351876822
KLF10	ARMC2	-0.0919639939968384	0.334001788498133	-0.275339825006214	0.783109394644307
KLF10	ARMC3	0.0968944286972187	1.00540966892832	0.0963730822287596	0.923242677855187
KLF10	ARMC4	0.323161066391096	1.02442750780365	0.315455280075352	0.752478745025489
KLF10	ARMC5	0.207834938371368	0.249382605764915	0.833397893705897	0.404810077273868
KLF10	ARMC6	-0.355000636662968	0.2159929679373	-1.64357497400573	0.100563684352214
KLF10	ARMC7	0.0827785265267597	0.219017009213271	0.377954784535264	0.705540647326098
KLF10	ARMC8	0.3453422189583	0.189949159594482	1.81807710913574	0.0693374633763913
KLF10	ARMC9	0.187221634156233	0.346151310419719	0.540866460766019	0.588714457618646
KLF10	ARMCX1	0.17324468102046	0.518044231211815	0.334420635502888	0.738129019361085
KLF10	ARMCX2	0.60827875462653	0.561333345287676	1.08363196259933	0.27877701483354
KLF10	ARMCX3	0.508339978185495	0.365576596756897	1.39051564759637	0.164667274418458
KLF10	ARMCX5	0.175973686766852	0.290703306677787	0.605337754076185	0.545085533979519
KLF10	ARMCX6	0.157600217187807	0.334083023290549	0.471739676070708	0.637210716730414
KLF10	ARNT	0.245837739259224	0.184677596351029	1.33117250882963	0.183421482198639
KLF10	ARNT2	1.21400852665554	0.664490492572285	1.82697651843902	0.0679873291179574
KLF10	ARNTL	0.381136440161031	0.290189663587331	1.31340460390427	0.18933384457958
KLF10	ARNTL2	0.786442892994665	0.654747717311779	1.20113880843081	0.229968490694055
KLF10	ARPC1A	-0.341518037951335	0.156547031238361	-2.18156828174744	0.0293628187185388
KLF10	ARPC1B	-0.465494369285623	0.280872178371965	-1.65731747438922	0.0977543168440933
KLF10	ARPC2	0.192897490032634	0.161729406462243	1.192717479475	0.233249749313323
KLF10	ARPC3	0.0264107781185778	0.207862546830801	0.127058859430199	0.898918163340741
KLF10	ARPC4	-0.14775609174208	0.144656615653676	-1.02142643856555	0.307287943569594
KLF10	ARPC5	0.0842919140061598	0.190274939447056	0.443000608756542	0.657856633041153
KLF10	ARPC5L	0.322608920014344	0.191376116800543	1.68573239653815	0.0921447450213823
KLF10	ARPP19	0.440552716484963	0.21629231768259	2.03683940883872	0.0419168131832098
KLF10	ARRB1	-0.0279639360862724	0.406211060995042	-0.0688409026031267	0.945129379411486
KLF10	ARRB2	0.175935696471491	0.27274071196227	0.645065766697233	0.51902561761306
KLF10	ARRDC1	-0.472899524793679	0.270449408067741	-1.74856927279808	0.0806580024735269
KLF10	ARRDC2	-0.355573523072102	0.341045944115293	-1.04259713158148	0.297375132229776
KLF10	ARRDC3	1.07753765981992	0.387384014786879	2.78157491968978	0.00550652150745305
KLF10	ARRDC4	0.376152981202555	0.428192299787595	0.878467411462435	0.379891281141539
KLF10	ARSA	-0.524171843126097	0.32831754248975	-1.59653925023656	0.110669633611938
KLF10	ARSB	0.339894370642969	0.299647890387493	1.13431257668269	0.256922595059966
KLF10	ARSD	0.187660942957106	0.36085232967976	0.520049137894292	0.603139054257494
KLF10	ARSE	-0.836297073270437	0.943912050505398	-0.885990461529397	0.375825723305862
KLF10	ARSG	0.138329821791312	0.50525737479014	0.273780905917044	0.784306895360467
KLF10	ARSI	-0.796824268466906	0.79137807571051	-1.00688191008009	0.314223720442587
KLF10	ARSJ	0.487276528977018	0.618144737019215	0.788288728828684	0.430705936811036
KLF10	ARSK	0.153298818596048	0.291238089784787	0.526369400064837	0.598742842393863
KLF10	ARTN	0.349589917933124	0.671228943258049	0.520820684871341	0.602601607329781
KLF10	ARV1	-0.168978352931802	0.235902472733223	-0.716305984307742	0.473961863265322
KLF10	ARVCF	-0.693239711988635	0.407645558841538	-1.70059429559029	0.0893155909034926
KLF10	ARX	1.04522832249744	1.1718787726018	0.891925297167756	0.372637516820361
KLF10	AS3MT	-0.298398639440496	0.70202033290846	-0.425056975492768	0.670882315364862
KLF10	ASAH1	-0.0272781666312284	0.319346591981678	-0.0854186871447604	0.931944836913885
KLF10	ASAH2B	1.04482587213805	0.772962954894701	1.35171532545228	0.176757790126596
KLF10	ASAP1	0.524814270882026	0.31040735086411	1.69072758560985	0.0911859106776604
KLF10	ASAP2	0.267652528151873	0.328842194192856	0.81392392119517	0.415873250142493
KLF10	ASAP3	-0.256772365258256	0.422296657787121	-0.608037881719855	0.543293966366585
KLF10	ASB1	0.0143212708104589	0.221127959699441	0.0647646314374919	0.948373741826775
KLF10	ASB13	-0.358729008095641	0.271662625140351	-1.32049452113742	0.186957989154632
KLF10	ASB14	0.118189058014399	0.358657616935735	0.329531710560538	0.741819616041725
KLF10	ASB16	0.488199399828351	0.45103886269815	1.08238877002284	0.27932855876262
KLF10	ASB2	-0.338986710595727	0.65798621947836	-0.515188161333333	0.60653008470589
KLF10	ASB3	0.544921538367196	0.203423404157485	2.67875538030684	0.00750521114148462
KLF10	ASB6	-0.0609637605741898	0.166538272819955	-0.366064566071836	0.714390708202348
KLF10	ASB7	0.370061709353485	0.175928452808132	2.10347845073744	0.0356616113595053
KLF10	ASB8	0.40648031474418	0.180347434870298	2.25387355820454	0.024409882485734
KLF10	ASB9	-0.0854377167159741	0.566164080459824	-0.150906282586108	0.880078657507703
KLF10	ASCC1	-0.0877872515000238	0.186986314452644	-0.469484901913807	0.638820642620755
KLF10	ASCC2	-0.202745715805511	0.170786833732399	-1.18712731757289	0.235446159712913
KLF10	ASCC3	0.475906311393299	0.27487735915731	1.73134052528838	0.0836850640511338
KLF10	ASCL2	-0.183556462341783	0.737200260223783	-0.248991315176779	0.803416240480261
KLF10	ASF1A	0.203893578365933	0.250343091664345	0.814456580408896	0.415568287861707
KLF10	ASF1B	-0.0283309972250494	0.396302819376934	-0.0714882555455732	0.943022798081802
KLF10	ASGR1	0.4304488529862	0.568095822412415	0.757704661791565	0.448797980392501
KLF10	ASGR2	-0.441393827382669	0.64708244335804	-0.68212919684863	0.495307845341274
KLF10	ASH1L	0.713606660913882	0.303200119062973	2.35358304976677	0.0187771961131938
KLF10	ASH2L	0.078362736811919	0.165128088639654	0.474557281304961	0.635201333365987
KLF10	ASL	-0.181675586213657	0.284698367430612	-0.638133572219853	0.523526010536678
KLF10	ASNA1	-0.206574148045347	0.173616040568421	-1.18983330900199	0.234381134641753
KLF10	ASNS	0.0318895082137136	0.450062639151557	0.0708557108268987	0.943526097920981
KLF10	ASNSD1	0.293011125797963	0.176386607955701	1.66118691885923	0.0969747242822921
KLF10	ASPA	-0.830465944241652	0.801293152399175	-1.03640713982783	0.300251088300098
KLF10	ASPG	-2.44420289757761	1.12686930644885	-2.16902074055076	0.0303051825825829
KLF10	ASPH	-0.136080809959987	0.374615770649489	-0.363254354519183	0.716488074429964
KLF10	ASPHD1	0.152447968051571	0.73791777954594	0.206592078788746	0.83636853813474
KLF10	ASPHD2	0.814255125601071	0.424545442529269	1.91794574627882	0.0553891543182669
KLF10	ASPM	0.7631414243036	0.49776924194001	1.53312290114457	0.125547095247606
KLF10	ASPN	-0.486970559247242	0.7892245453542	-0.617024092970515	0.537352730456725
KLF10	ASPRV1	0.960647694709205	0.509865590142838	1.88411948811858	0.0598251640234977
KLF10	ASPSCR1	-0.70388011162563	0.284573822153203	-2.47345348317629	0.0135388964902954
KLF10	ASRGL1	0.176072195186039	0.65898447315521	0.267187168072424	0.789377573833935
KLF10	ASS1	0.18858777584521	0.658131093912741	0.286550472374754	0.774513125750107
KLF10	ASTE1	0.366957441857551	0.213003042030558	1.72278028688861	0.085222986079619
KLF10	ASTN2	-0.0603598854722891	0.540868418478899	-0.111598095599741	0.911163431207393
KLF10	ASXL1	0.64958000227997	0.196260666841556	3.30978189738031	0.000965459130037455
KLF10	ASXL2	0.806570558052675	0.512367618051756	1.57420283725113	0.115742093403826
KLF10	ASXL3	-0.529548904322931	0.956957648536812	-0.553367126677561	0.58012995993899
KLF10	ATAD1	0.313990041106616	0.27445078686504	1.14406682776617	0.252856915178253
KLF10	ATAD2	0.465297291761181	0.354053190775348	1.31420166202208	0.18906564113279
KLF10	ATAD2B	0.425096699888275	0.271291200311323	1.56693877059208	0.117430593310207
KLF10	ATAD3A	-0.503082562976389	0.276325350145972	-1.82061675742248	0.0689499421551217
KLF10	ATAD3B	-0.054628945723348	0.370905004689001	-0.147285544904291	0.882934943856757
KLF10	ATAD3C	1.0176252416883	0.625777006633317	1.62617870407723	0.104211991934079
KLF10	ATAD5	0.895993368490953	0.426603522786381	2.10029528738706	0.0359411597801741
KLF10	ATE1	0.745915615085778	0.405785952965966	1.83819969526727	0.0663156005994124
KLF10	ATF1	0.583974504882042	0.225880334376165	2.5853269010552	0.00986264850841685
KLF10	ATF2	0.53234526058207	0.361801077087245	1.47137555495364	0.141489492677114
KLF10	ATF3	0.712545867458694	0.58519873993368	1.21761346844227	0.223644715388369
KLF10	ATF4	0.237150451076879	0.211955380735306	1.11886968971567	0.263451875487326
KLF10	ATF5	0.163309272738591	0.363778393105413	0.448925158375937	0.65357837034424
KLF10	ATF6	0.488194177008547	0.232357785453459	2.10104505883377	0.0358751462207705
KLF10	ATF6B	-0.0338726172328621	0.194514977555134	-0.174138864053597	0.861789930468505
KLF10	ATF7	0.305103767821697	0.22052425294071	1.38353838071374	0.166794188952965
KLF10	ATF7IP	0.389273305997895	0.30114358923026	1.29265015069024	0.196416728840382
KLF10	ATF7IP2	0.137005181067801	0.579782552057662	0.236304422376227	0.813242586771664
KLF10	ATG10	0.16157228551537	0.219913008288478	0.734709996342838	0.462680336350403
KLF10	ATG12	0.278435568101808	0.192811270996023	1.44408346391509	0.149014090869294
KLF10	ATG16L1	0.138524527320379	0.195610651466341	0.708164541562374	0.479000403543717
KLF10	ATG16L2	0.331498408156109	0.436079670526607	0.760178542044377	0.447318684123619
KLF10	ATG2A	-0.0968618416379159	0.233982922243704	-0.413969706460157	0.678980916931053
KLF10	ATG2B	0.153037813330637	0.251120561421686	0.609419684569967	0.542378260346724
KLF10	ATG3	-0.00702729519389312	0.170695006025965	-0.0411687216720574	0.967169223084071
KLF10	ATG4A	0.245759842788475	0.231474246693276	1.06171570401147	0.288609136247548
KLF10	ATG4B	-0.0509318860677958	0.214089569031855	-0.237899895348089	0.812005195076394
KLF10	ATG4C	0.294202162426996	0.253390054733067	1.16106436275457	0.245879864162761
KLF10	ATG4D	-0.532765644747735	0.252826633882526	-2.10723702865609	0.0353339228017422
KLF10	ATG5	0.207429368033069	0.190483191219364	1.08896415849202	0.276419798474462
KLF10	ATG7	-0.243270764388932	0.156626734638931	-1.55318799788389	0.120679857387627
KLF10	ATG9A	0.0540763541731972	0.172537900016626	0.313417250169305	0.754025986886713
KLF10	ATG9B	-0.329790004762517	0.643657020415435	-0.512369156712779	0.608500531818205
KLF10	ATIC	0.00811706115896768	0.203566342295119	0.0398742791536729	0.96820094440439
KLF10	ATL1	0.549871703945122	0.402779964612241	1.36519130109782	0.172485630889476
KLF10	ATL2	0.165235251682698	0.253349301045786	0.65220330587309	0.514412907978905
KLF10	ATL3	0.213868431131572	0.288782485928883	0.740586571390069	0.459109883124021
KLF10	ATM	0.69253085159888	0.328340649579441	2.10918402118628	0.0351651899337348
KLF10	ATMIN	0.326488484927303	0.171408753127359	1.90473636246988	0.057087644518563
KLF10	ATN1	-0.160802809208931	0.222383097468083	-0.723089169274703	0.469786292970557
KLF10	ATOH8	0.0280796458332139	0.755105161835154	0.0371864042949609	0.970343454084552
KLF10	ATOX1	-0.527197834877129	0.272190220569295	-1.93687280084669	0.0530291499361221
KLF10	ATP10A	-0.420472444317761	0.646582825358896	-0.650299432380331	0.515641215592658
KLF10	ATP10B	-0.0915258240859957	1.01518115239368	-0.0901571348819752	0.92817955785168
KLF10	ATP10D	0.415744490972501	0.390432924736518	1.06482948704458	0.287198133980112
KLF10	ATP11A	-0.258185731620852	0.455206235536002	-0.567184083752368	0.570710469592551
KLF10	ATP11B	0.496481037823449	0.369823521273094	1.34248096528405	0.179730540392894
KLF10	ATP11C	0.494808152119618	0.347758925121926	1.42284817548863	0.155077479782656
KLF10	ATP12A	-2.09156553592622	1.15701045924023	-1.80773260883024	0.0709344657460501
KLF10	ATP13A1	0.105451140557866	0.188037507343218	0.560798438820985	0.575054710787309
KLF10	ATP13A2	-0.764893914336171	0.254854489299297	-3.00129660826924	0.00275192381968497
KLF10	ATP13A3	0.5167146517025	0.294653718320524	1.75363356908471	0.07978534602078
KLF10	ATP13A4	0.242591453090716	1.0484580980008	0.231379254500767	0.817065303579785
KLF10	ATP1A1	0.477052670249163	0.273409603581391	1.7448277748852	0.08130769353105
KLF10	ATP1A2	-0.71135760441594	1.06897641252068	-0.665456782847561	0.505904663374306
KLF10	ATP1A3	0.33909176004507	0.871503438200175	0.389088264236067	0.69728982106426
KLF10	ATP1B1	-0.114846565889992	0.478911015829454	-0.239807734827487	0.810526160395892
KLF10	ATP1B2	1.48990094560655	0.648237650992433	2.29838693159146	0.0217357346402345
KLF10	ATP1B3	0.381341150304839	0.282150942022386	1.35155015812275	0.176810636989046
KLF10	ATP2A1	1.12861032575779	0.620308008753993	1.81943536086987	0.0691299874938651
KLF10	ATP2A2	0.335176526026724	0.237124928235919	1.41350185541544	0.15780488742947
KLF10	ATP2A3	0.0292512465589622	0.592675739147079	0.0493545536401705	0.960646140168391
KLF10	ATP2B1	0.779006358177495	0.343525264697283	2.26768287003275	0.0235512701468993
KLF10	ATP2B2	-0.375810232839595	0.94970540588117	-0.395712428835661	0.692397649487343
KLF10	ATP2B4	0.350262572797521	0.362804128054767	0.965431608166948	0.334551187131091
KLF10	ATP2C1	0.40925980857767	0.233089973300687	1.75580185960948	0.0794140730737169
KLF10	ATP2C2	0.633173803022474	0.740220197178193	0.85538574256175	0.392532959979725
KLF10	ATP6AP1	-0.204958177331078	0.208071700741503	-0.985036295664767	0.324833380285845
KLF10	ATP6AP1L	0.271958391377528	0.42230419565788	0.643986951050443	0.519724669820888
KLF10	ATP6AP2	0.271557698707256	0.203624201067229	1.33362192354335	0.182617289814429
KLF10	ATP6V0A1	0.0486290773090469	0.21716680979025	0.223924997360394	0.822859267190672
KLF10	ATP6V0A2	0.385228752890226	0.199102153712089	1.93482966260267	0.0532797877786266
KLF10	ATP6V0A4	1.05243980297243	1.19637975769662	0.879687069429095	0.379230328820766
KLF10	ATP6V0B	-0.122104839720169	0.224990747107402	-0.542710494942625	0.587444429367549
KLF10	ATP6V0C	-0.415571117673235	0.215583951159492	-1.9276533129583	0.0541679978066175
KLF10	ATP6V0D1	-0.302593072596773	0.203447588707677	-1.48732690575927	0.137229002499498
KLF10	ATP6V0D2	-0.154192244742674	0.928626894961619	-0.166043268377497	0.868154895675899
KLF10	ATP6V0E1	-0.200164251157317	0.186126151224173	-1.07542250157119	0.282432894761776
KLF10	ATP6V0E2	-0.11112918186223	0.425211428084007	-0.261350411871514	0.7938735961687
KLF10	ATP6V1A	0.160401466405789	0.235494534447004	0.6811260685198	0.495942049510469
KLF10	ATP6V1B1	-0.027323642337664	0.819091982754092	-0.0333584541333096	0.973395086007153
KLF10	ATP6V1B2	0.367929672675139	0.222137036251222	1.65631845496955	0.0979564057494947
KLF10	ATP6V1C1	0.407197179035931	0.205604963026068	1.98048321909576	0.0479101742063813
KLF10	ATP6V1C2	0.111795800558544	0.478819755515657	0.233482013368782	0.815432688086175
KLF10	ATP6V1D	0.0819408755368801	0.175879306720087	0.465892645729435	0.641389063158068
KLF10	ATP6V1E1	0.0452738848372926	0.160761665646501	0.281621148021976	0.778289566769395
KLF10	ATP6V1E2	-0.0038765056379159	0.338016984750161	-0.0114683752971205	0.990851941628338
KLF10	ATP6V1F	-0.492958145141073	0.206501720835512	-2.38718662075332	0.0171541863295356
KLF10	ATP6V1G1	0.3301209380752	0.197330689745286	1.67293257070818	0.094638738286774
KLF10	ATP6V1G2	0.514525781466511	0.538577213046677	0.95534264911783	0.339624546202478
KLF10	ATP6V1H	0.129981967108331	0.171156858339321	0.759431835624373	0.447764896382056
KLF10	ATP7A	0.290361296969488	0.319610481756033	0.908484901290341	0.36383075225821
KLF10	ATP7B	0.80692437959361	0.5170978024111	1.56048696364811	0.118946468091501
KLF10	ATP8A1	-0.103372955544985	0.580304388891906	-0.178135746556004	0.858650762993632
KLF10	ATP8A2	1.42212155697864	0.855012360463822	1.66327602118778	0.0965558986681689
KLF10	ATP8B1	0.111375141692125	0.419831676856508	0.265285226989176	0.790841865658124
KLF10	ATP8B2	0.662545634752724	0.458022366414641	1.44653554790146	0.148325774726849
KLF10	ATP8B3	-0.430178269669156	0.582715090742154	-0.738230872176787	0.460539284683901
KLF10	ATP8B4	0.00110482066482048	0.502751604375512	0.0021975477655468	0.998247029800295
KLF10	ATP8B5P	0.321465509781553	0.317879829364443	1.01127998723379	0.31211564076311
KLF10	ATP9A	-0.203239159505603	0.423005116647405	-0.480465014504808	0.630996954048343
KLF10	ATP9B	0.168227019021985	0.215302711213408	0.781351140790972	0.434772301659586
KLF10	ATPAF1	-0.0360634436670986	0.20672475774853	-0.174451498020222	0.861544307005055
KLF10	ATPAF2	-0.284884123951348	0.176545113134859	-1.61366190710548	0.106901533296275
KLF10	ATR	0.359802133511075	0.249433105392048	1.44247946937738	0.149465662034933
KLF10	ATRIP	-0.323578642003211	0.19006132509711	-1.70249598037834	0.0889586914328199
KLF10	ATRN	0.38531681215973	0.260371855457299	1.47987120759648	0.13920786776017
KLF10	ATRNL1	0.913231404088926	1.05199860414845	0.868091840129528	0.385542605515482
KLF10	ATRX	0.649031773969358	0.311133607223107	2.08602272111335	0.0372177070175258
KLF10	ATXN1	0.00275285955750878	0.316622777715778	0.008694445729296	0.993064576532981
KLF10	ATXN10	0.177550035928124	0.174891910340177	1.01519867661561	0.310245221611972
KLF10	ATXN1L	0.530063881683601	0.2563096756038	2.06806036656597	0.0388790285000079
KLF10	ATXN2	0.260284538480007	0.196159052152088	1.32690556782565	0.184828675589914
KLF10	ATXN2L	0.228972683455249	0.189672156281912	1.20720240621361	0.227626337044835
KLF10	ATXN3	0.400535666872468	0.188150904608186	2.12880011237024	0.0335032790246087
KLF10	ATXN7	0.487431178709751	0.256073240005121	1.90348346707373	0.0572509734451222
KLF10	ATXN7L1	-0.0405370962545926	0.286487374113395	-0.14149697305176	0.887504519341666
KLF10	ATXN7L2	0.113424625437957	0.32023407040852	0.354192873023355	0.723265526758427
KLF10	ATXN7L3	0.205463430396863	0.166049663535196	1.23736131722612	0.216229875574101
KLF10	ATXN7L3B	-0.0770408748762518	0.247816371625302	-0.310878875237256	0.755954466223669
KLF10	AUH	0.486748897738638	0.247074135664832	1.97005201061974	0.0490951321153819
KLF10	AUP1	-0.0222606586834787	0.178559854964453	-0.124667768619717	0.900810460426855
KLF10	AURKA	0.303438873138471	0.352802490444184	0.860081437510365	0.389940671324909
KLF10	AURKAIP1	-0.437161217829713	0.277361855252578	-1.57614037240851	0.115294966131534
KLF10	AURKB	0.0030589648886468	0.463092601228792	0.00660551449219875	0.994730856237601
KLF10	AURKC	0.442888673518126	0.484333804472789	0.914428580925139	0.360701824532791
KLF10	AUTS2	0.161134857250258	0.529863239969365	0.30410650351886	0.761107064643773
KLF10	AVEN	-0.231548472136197	0.236814385644211	-0.977763540446713	0.328416717789512
KLF10	AVIL	1.33945593514799	0.575464085246322	2.32760995775201	0.0201223169376713
KLF10	AVL9	0.400351957352874	0.280260010179925	1.42850190113049	0.153445119143621
KLF10	AVPI1	-0.536295927105895	0.382651011845208	-1.40152752901341	0.161352174370995
KLF10	AVPR1A	0.14349819660882	0.81592715247459	0.175871333823872	0.860428970322309
KLF10	AVPR2	-0.67292764774918	0.687885229561916	-0.978255701431092	0.328173419799987
KLF10	AXIN1	-0.402512848549456	0.211561694259079	-1.90257905600122	0.0573691152606291
KLF10	AXIN2	-0.504959493963556	0.625511889759891	-0.807274013859896	0.419691633134425
KLF10	AXL	0.171862647696873	0.489684789107118	0.350965869310018	0.725684425414441
KLF10	AZGP1	1.16535450474623	1.16241821013407	1.00252602255072	0.31632079952604
KLF10	AZI2	0.251060762794063	0.207370457545219	1.21068722018572	0.226288005260465
KLF10	AZIN1	0.303348012612362	0.233933413512158	1.29672802212411	0.195009944337228
KLF10	B2M	0.146854186413676	0.399973669856464	0.367159634448878	0.713574001206136
KLF10	B3GALNT1	0.100371030306248	0.512751252784253	0.195749946511551	0.844843799697997
KLF10	B3GALNT2	0.543334293636927	0.235822813141565	2.30399377566055	0.0214177116708593
KLF10	B3GALT2	-0.194890799090786	0.794427210796017	-0.24532241147116	0.806254784392853
KLF10	B3GALT4	-0.087318249495163	0.423149719430301	-0.206353083756553	0.836555158745983
KLF10	B3GALT5	0.122472295069532	1.06300267422426	0.115213534301697	0.908297920873645
KLF10	B3GALT6	-0.241398674625763	0.248056478614687	-0.973160128588032	0.33069806793928
KLF10	B3GAT1	2.47996785122779	0.899126228978082	2.75819764934056	0.00591311823467196
KLF10	B3GAT2	0.255661629164926	0.55542872107284	0.460296019030313	0.6453991540646
KLF10	B3GAT3	-0.315350275311768	0.257129005514881	-1.22642824632057	0.220312778640861
KLF10	B3GNT2	0.503035481698994	0.283825009672126	1.7723437489885	0.0766277128778682
KLF10	B3GNT3	-0.390016556258754	0.909147521120188	-0.428991497197509	0.668017496028875
KLF10	B3GNT4	-0.690699376138492	0.660564016314168	-1.04562065005066	0.295977088993541
KLF10	B3GNT5	0.363884558272137	0.484494120157611	0.751060834657315	0.452784493805971
KLF10	B3GNT7	0.546011448034225	0.652586887462725	0.83668774001441	0.402958669405723
KLF10	B3GNT8	-1.10621663766637	0.559282677108533	-1.97792043798936	0.0481990462302894
KLF10	B3GNT9	-0.282071832838428	0.373268938977619	-0.755679895602941	0.450010788163383
KLF10	B3GNTL1	0.0177281614231662	0.302510913350941	0.0586033780625952	0.953279181400353
KLF10	B4GALNT1	-0.290270510726382	0.828503368546409	-0.350355257137525	0.726142437654443
KLF10	B4GALNT3	0.539639023070294	0.709764501532229	0.760307146814653	0.447241858839163
KLF10	B4GALNT4	-0.694881020844716	1.04549942130301	-0.664640273046426	0.506426680445461
KLF10	B4GALT1	0.0923483723352684	0.330160650760264	0.279707385245991	0.779757153316395
KLF10	B4GALT2	-0.368347047475085	0.210718596923382	-1.74805191783342	0.0807475860569622
KLF10	B4GALT3	0.127205457772931	0.169077148116655	0.752351569622916	0.452008446817581
KLF10	B4GALT4	0.2224304752742	0.290934825682018	0.764537125291798	0.444719166626803
KLF10	B4GALT5	0.50251522973899	0.292472322452091	1.71816336508664	0.0860619093104072
KLF10	B4GALT6	1.37029561284943	0.56399248308189	2.42963453229299	0.0152810454371104
KLF10	B4GALT7	-0.607156420163351	0.214404605068136	-2.83182546368537	0.00471682094730913
KLF10	B9D1	-0.334504111070835	0.326307662331611	-1.02511877496427	0.305543477295789
KLF10	B9D2	-0.0769035866817344	0.297415477871051	-0.258572913663481	0.796015509409391
KLF10	BAALC	0.804554017328517	0.839089174610493	0.958842089342879	0.337859240577221
KLF10	BAAT	-0.0350521069502271	0.948488291761194	-0.0369557613464483	0.9705273101821
KLF10	BACE1	0.386280087139603	0.287361487149289	1.34423054032611	0.179164473584111
KLF10	BACE2	0.0235844282404134	0.446848190976732	0.0527795092755372	0.957917636932939
KLF10	BACH1	0.423673121302172	0.317228771023427	1.33554443985437	0.181987924767632
KLF10	BACH2	0.380956668632961	0.599109137182776	0.635871905450073	0.524998613947875
KLF10	BAD	-0.89881452516011	0.249892156920649	-3.59680966476079	0.000337155821179924
KLF10	BAG1	0.707154449105916	0.26049786262225	2.71462668440918	0.00674391997893311
KLF10	BAG2	0.786398221631694	0.489205128579681	1.60750199801637	0.108245215599451
KLF10	BAG3	-0.244236897456772	0.270984631343909	-0.901294277264043	0.36763875517385
KLF10	BAG4	0.589360049606211	0.357525586419562	1.6484415996862	0.0995615241553089
KLF10	BAG5	0.238425274744783	0.163525613206753	1.45803015239778	0.145131545262276
KLF10	BAHCC1	0.271449118501721	0.533435086037023	0.508870011754121	0.610950351314682
KLF10	BAHD1	-0.153345359216112	0.20585634409802	-0.744914420238105	0.456490310809296
KLF10	BAIAP2	-0.663939126631944	0.381663037113399	-1.73959504083356	0.0822234571830307
KLF10	BAIAP2L1	-0.815138070528475	0.426192693743238	-1.91260451550481	0.056070792857791
KLF10	BAIAP2L2	-0.695767125637418	0.830116317965801	-0.838156184355458	0.402133924297093
KLF10	BAIAP3	0.318829231819263	0.673891133524715	0.473116822522447	0.636228265811861
KLF10	BAK1	-0.247606902280028	0.251515085001433	-0.984461438082799	0.325115685684136
KLF10	BAMBI	-0.100594483688292	0.733016779212969	-0.137233534812531	0.890872539259834
KLF10	BANF1	-0.182484764341827	0.209044304103198	-0.872947795084339	0.382891307832571
KLF10	BANK1	0.200997491980623	0.838341397960133	0.239756133324316	0.810566155091043
KLF10	BANP	-0.131658271202204	0.195646852819695	-0.672938354513362	0.501134723950745
KLF10	BAP1	-0.136245612420146	0.185901377584448	-0.732891892413518	0.463788101931015
KLF10	BARD1	0.480761476644797	0.618175099017726	0.777710841812816	0.436914858824073
KLF10	BARX1	0.0673461553665959	1.20962055520313	0.0556754389439809	0.955610968017472
KLF10	BARX2	0.404301860323974	1.00455435253713	0.402468875181177	0.687420988166039
KLF10	BASP1	0.275117446105104	0.621834775772514	0.442428530574414	0.658270342370961
KLF10	BATF	-0.791355599062516	0.630006041822789	-1.25610795219185	0.209356509130881
KLF10	BATF2	0.144065316009388	0.604326839060714	0.23838973664202	0.811625385875743
KLF10	BATF3	0.376193939230995	0.512206160689257	0.734458052446626	0.462833756792787
KLF10	BAX	-0.537466275695776	0.23750534397018	-2.26296497885647	0.023841612485166
KLF10	BAZ1A	-0.0278370704844524	0.259605404328978	-0.107228393632271	0.914628294037606
KLF10	BAZ1B	0.446587624562575	0.208383640851262	2.14310308975423	0.032334335961667
KLF10	BAZ2A	0.640460189055362	0.219087419890866	2.9233088297557	0.00353771140142332
KLF10	BAZ2B	1.10303684557279	0.308572117438553	3.57464846379855	0.00036666105130552
KLF10	BBC3	-0.849948512486389	0.355069850325399	-2.39375016410846	0.0168519731472437
KLF10	BBOX1	0.574171309139294	1.02005595267509	0.562882170956929	0.573635399386643
KLF10	BBS1	0.125698990263683	0.268975276465275	0.467325443124549	0.640364112429795
KLF10	BBS10	0.383368445229912	0.327890236443334	1.16919750154307	0.242589673954306
KLF10	BBS12	-0.372994611883584	0.30917519886761	-1.20641828079911	0.227928254919452
KLF10	BBS2	0.324985896797522	0.232407542640192	1.39834487773341	0.162305075236887
KLF10	BBS4	0.328549573018544	0.259632216861316	1.26544223590727	0.205993843256924
KLF10	BBS5	-0.0938604581846221	0.340642733187507	-0.275539293929269	0.782956207473912
KLF10	BBS7	0.226475476637257	0.222833595665131	1.01634350045492	0.309700190477227
KLF10	BBS9	0.208494976790677	0.260063582264356	0.801707701537161	0.422903625020349
KLF10	BBX	0.635969490851266	0.311368767773415	2.0424960904045	0.0413519520925786
KLF10	BCAM	-0.0240652766554706	0.51690324728142	-0.0465566366279155	0.962875454918116
KLF10	BCAN	0.770518261132817	0.951943129248201	0.809416274416871	0.41845929746297
KLF10	BCAP29	0.0632537818310068	0.245525459780274	0.257626161814803	0.796745965361241
KLF10	BCAP31	-0.25432517713781	0.213831141632148	-1.18937389192508	0.234561710906353
KLF10	BCAR1	-0.644923870516621	0.268527487413775	-2.40170522849623	0.0164919697983769
KLF10	BCAR3	0.175630506114619	0.404324535320234	0.43438003576883	0.664101825014474
KLF10	BCAS1	0.459977016856569	1.01666414064619	0.452437534153814	0.651047359482549
KLF10	BCAS2	0.549692036747488	0.193288686339595	2.84389142043067	0.00454317992945285
KLF10	BCAS3	0.375582597260282	0.290424294274797	1.29322031477473	0.196219587114852
KLF10	BCAS4	-0.0996480307945058	0.36387330904374	-0.273853641687491	0.784251011184029
KLF10	BCAT1	1.04094301461538	0.69749522491776	1.4924016357791	0.13589456097513
KLF10	BCAT2	-0.709489971668654	0.306399651009747	-2.31557043009192	0.0207738927590303
KLF10	BCCIP	0.310017633191936	0.187918325376908	1.64974667888368	0.0992941367188949
KLF10	BCDIN3D	0.235351351718738	0.221632404510479	1.06189955497961	0.288525694921917
KLF10	BCHE	-0.0605504195797562	1.04234209615756	-0.0580907360481424	0.953687416926905
KLF10	BCKDHA	-0.0647421732711872	0.228444843902268	-0.283403959420878	0.776923113450731
KLF10	BCKDHB	0.457101518716564	0.319437911501216	1.43095575778213	0.152740719630184
KLF10	BCKDK	-0.196001551572846	0.178918968918901	-1.09547664374082	0.273559317665821
KLF10	BCL10	0.312981575328149	0.237659346854148	1.31693358359782	0.188148500513552
KLF10	BCL11A	0.339150797410065	0.808972353485259	0.419236573350025	0.675129079039891
KLF10	BCL11B	0.194435355175944	0.679411081742689	0.286182195729303	0.774795085521924
KLF10	BCL2	0.243145958681197	0.488561813914801	0.497676960736843	0.618816055310242
KLF10	BCL2A1	-0.127266336573015	0.632688095724581	-0.201151779894426	0.84061889039657
KLF10	BCL2L1	-0.0264251961448598	0.223957578845051	-0.11799197098457	0.90609660810498
KLF10	BCL2L10	-0.06748731498659	0.859379922127505	-0.0785302440153785	0.937421250104658
KLF10	BCL2L11	0.272606606871967	0.308776328189796	0.882861093886717	0.377513597325513
KLF10	BCL2L12	-0.54076836046127	0.266780351220227	-2.0270171996845	0.0429131702672514
KLF10	BCL2L13	-0.140125459022409	0.176190286981045	-0.795307513390248	0.42661455652804
KLF10	BCL2L14	0.0492851201299814	0.766130941368435	0.0643298912349762	0.948719809304443
KLF10	BCL2L15	-0.150442315115749	0.777198254579731	-0.193570063017062	0.846550014907209
KLF10	BCL2L2	0.503091590370612	0.245241242253819	2.05141511169611	0.0404744419506799
KLF10	BCL3	-0.202110270508504	0.354145871900932	-0.570697801512259	0.568326734915513
KLF10	BCL6	0.264018401791592	0.327602637119291	0.805910489955715	0.420477111825585
KLF10	BCL6B	-0.0237483837815747	0.406562093589731	-0.0584126856783152	0.953431035270244
KLF10	BCL7A	-0.0826062861475788	0.31099096352014	-0.265622785988857	0.790581927093759
KLF10	BCL7B	-0.0331492405423245	0.145842704654036	-0.227294471951546	0.820239060560493
KLF10	BCL7C	-0.661286413389365	0.302902587663465	-2.18316528257618	0.0292447088003077
KLF10	BCL9	0.480074648408864	0.298232509809431	1.60973278438233	0.107757068677089
KLF10	BCL9L	-0.178193873225375	0.276243787039175	-0.645060202567037	0.519029221816654
KLF10	BCLAF1	0.600568566575199	0.216329165038631	2.77617937677498	0.00559805479912658
KLF10	BCO2	0.988293525619645	0.650559947287093	1.51914290103616	0.129027853154449
KLF10	BCOR	0.685497189226712	0.311608131321601	2.19986938825814	0.0280336545805635
KLF10	BCORL1	0.666002830915879	0.340633019483447	1.95519163681149	0.0508256958089651
KLF10	BCR	-0.300840129228563	0.241556766219549	-1.24542207588228	0.213254756002616
KLF10	BCS1L	-0.00543997340748567	0.201947043403384	-0.0269376234274422	0.978514608773135
KLF10	BDH1	-0.443755173289167	0.411865968523736	-1.07742617065385	0.281537621721042
KLF10	BDH2	-0.262704049916207	0.314222440891966	-0.83604483871516	0.403320071258034
KLF10	BDKRB1	-0.933618473497866	0.691466166019065	-1.35020123815013	0.177242678214148
KLF10	BDKRB2	0.170497542621791	0.537948615826977	0.316940201360475	0.751352041393133
KLF10	BDNF	-0.644838965862425	0.811014355976347	-0.795101789642341	0.426734152993526
KLF10	BDP1	0.722078625137825	0.307462241941417	2.34851154593287	0.0190334796128796
KLF10	BECN1	0.469682869300698	0.164909515910025	2.84812472287505	0.00448364627467727
KLF10	BEGAIN	0.117187298316008	0.725805331510238	0.161458304628553	0.871763539038357
KLF10	BEND3	0.0105354730998306	0.29031454662978	0.0362898560273174	0.971058142693163
KLF10	BEND5	-0.55531109935111	0.703916176464614	-0.788888106166467	0.430355660737816
KLF10	BEND6	0.874259111888652	0.668901544223932	1.30700716635806	0.191496708695637
KLF10	BEND7	-0.176826476466539	0.71981355434244	-0.245655941597366	0.805996633779042
KLF10	BEST1	0.150303894648626	0.447419577593601	0.335934997429079	0.736987064256199
KLF10	BEST4	0.669401040330377	0.693937225467874	0.964642068133823	0.33494644393522
KLF10	BET1	0.0496946518439158	0.244629418654123	0.203142582430685	0.839062985679284
KLF10	BET1L	-0.111385938819403	0.151820322158223	-0.733669493227133	0.463314131006036
KLF10	BEX1	1.54055714373503	1.18295428403236	1.30229643235553	0.193100925438071
KLF10	BEX2	-0.434557059952235	0.897168934310763	-0.484364809494967	0.628228099423487
KLF10	BEX4	0.822911769277391	0.561098347064521	1.46660879252735	0.142782215253122
KLF10	BEX5	-1.27414757315351	0.889126503335876	-1.43303294680014	0.15214637353052
KLF10	BFAR	0.148153020409463	0.182026633739792	0.813908477927732	0.415882093817945
KLF10	BFSP1	-0.314378926657993	0.476352045948492	-0.659971819858598	0.509416789224544
KLF10	BGLAP	-0.0949150421299381	0.370854262292888	-0.25593623096875	0.798050255763624
KLF10	BGN	-0.901409837255594	0.558966663124162	-1.61263613149567	0.107124366201248
KLF10	BHLHA15	0.292568559658472	0.799161028059426	0.366094628474196	0.714368283146551
KLF10	BHLHB9	0.265432792506761	0.380876654422595	0.696899611526873	0.486020024335631
KLF10	BHLHE22	0.72260302808254	0.749085953773621	0.964646345913083	0.334944301596666
KLF10	BHLHE40	-0.0916210733418381	0.395659114564462	-0.23156568361301	0.816920524818949
KLF10	BHLHE41	-0.0966609237629711	0.615380254594693	-0.157075114193638	0.87521587652487
KLF10	BHMT	0.333449079126543	1.00633748981556	0.331349157217283	0.74044694550232
KLF10	BHMT2	0.720335013870983	0.819266593407995	0.879243728069669	0.379470500654329
KLF10	BICC1	0.656782451636041	0.861764182982983	0.76213709574538	0.446149507417311
KLF10	BICD1	1.23581789188492	0.427116920413486	2.893394835982	0.0038898467947795
KLF10	BICD2	0.389089403241147	0.256955220919424	1.51423038554705	0.130268648507448
KLF10	BID	-0.299564980585504	0.282062661645311	-1.06205117273623	0.288456894992126
KLF10	BIK	-0.763742032680757	0.671684250738926	-1.13705514434879	0.255774897481196
KLF10	BIN1	-0.417567572055659	0.439843567346115	-0.949354732127008	0.342658885155219
KLF10	BIN2	-0.00541062322483148	0.579171681000931	-0.00934200238430302	0.99254804523006
KLF10	BIN3	-0.112178809674611	0.212950922828697	-0.526782453837264	0.598456040080902
KLF10	BIRC2	0.734237686430965	0.251568028172126	2.91864467740944	0.0035906319191808
KLF10	BIRC3	0.299507545740929	0.65633392300725	0.456334093427045	0.648244213723543
KLF10	BIRC5	0.104196255389224	0.471924820618594	0.220789945425301	0.825298957892477
KLF10	BIRC6	0.806567283135708	0.26766177748288	3.01338237652292	0.00264556195616828
KLF10	BIRC7	-0.410489579056118	0.970235834081207	-0.423082269935786	0.672321956640187
KLF10	BIVM	0.407398446522826	0.321436447018843	1.26743077924497	0.205282577662204
KLF10	BLCAP	-0.11112707282786	0.215673389355454	-0.51525630102057	0.606482491336496
KLF10	BLK	-0.610168331956376	1.04628002026318	-0.583178805041975	0.559898287046747
KLF10	BLM	0.669776937794286	0.391835619664665	1.70933142415047	0.0876853377977304
KLF10	BLMH	0.182395427141086	0.289439591649207	0.63016751129937	0.52872223507417
KLF10	BLNK	0.169383275094574	0.569585972481854	0.297379646406181	0.766235559876603
KLF10	BLOC1S1	-0.148873069551633	0.305958840419907	-0.486578748132641	0.626658527730614
KLF10	BLOC1S2	0.149479474117972	0.215148803938366	0.694772508058162	0.487351732723126
KLF10	BLOC1S3	-0.25836334900232	0.186962881497805	-1.38189648625711	0.167297688252501
KLF10	BLVRA	-0.719035687550755	0.312317428709971	-2.30225924477137	0.0215156588541641
KLF10	BLVRB	-1.36848952169885	0.333996972358686	-4.09731115834547	4.50187633690835e-05
KLF10	BLZF1	0.527629978864022	0.252953247217286	2.08587944479238	0.037230715211326
KLF10	BMF	0.268590686788856	0.434303375370514	0.618440247119229	0.536419430421463
KLF10	BMI1	0.971534254417941	0.321905399986438	3.01807380198925	0.00260529850469011
KLF10	BMP1	-0.380652097609165	0.342823153101934	-1.11034536076384	0.267104683307385
KLF10	BMP2	-0.346726812520189	0.689811013248311	-0.502640296923438	0.615322695216222
KLF10	BMP2K	0.488571417740972	0.340885621353941	1.4332414954918	0.152086799023484
KLF10	BMP3	0.54497468593274	1.14638956510648	0.475383501839638	0.634612620715164
KLF10	BMP4	-0.0669474743424317	0.657190139219898	-0.101869261796746	0.918879916735582
KLF10	BMP5	0.590923609145087	1.08525110480846	0.544504038306769	0.586210394758019
KLF10	BMP6	0.154406209449802	0.552070318764345	0.279685765022465	0.779773737485318
KLF10	BMP7	0.367568365903343	1.12921671029358	0.325507373874924	0.744862016752907
KLF10	BMP8A	0.482204587110616	0.448938099259635	1.07410038913125	0.283024694208793
KLF10	BMP8B	0.891603625024	0.659621387400188	1.35168998770361	0.176765896415457
KLF10	BMPER	-0.256990394451956	0.890635435275619	-0.288547237481549	0.772984882848761
KLF10	BMPR1A	0.296267178335391	0.273188099368088	1.08448054296907	0.27840096742949
KLF10	BMPR1B	1.580033322227	1.03451070461259	1.52732428498041	0.126981843360633
KLF10	BMPR2	0.306860473586508	0.276394491582102	1.11022644420306	0.267155886385932
KLF10	BMS1	0.550977419984909	0.174130640946504	3.16416121246678	0.00160004532264315
KLF10	BMS1P4	0.7972382681549	0.468158892546436	1.70292240700271	0.0888788197895155
KLF10	BMX	2.86543250039238	0.831804755986694	3.4448378417762	0.000594005703151641
KLF10	BNC1	-0.82067712257472	1.11055375777033	-0.738980096040018	0.460084397223532
KLF10	BNC2	0.110132501908606	0.600947949748956	0.183264627085612	0.854625802518539
KLF10	BNIP1	-0.137356068015179	0.201004524951622	-0.683348138795571	0.494537782294869
KLF10	BNIP2	0.534618892422901	0.221901875105255	2.40925811090742	0.0161564453240451
KLF10	BNIP3	-0.278802638651424	0.462386820341508	-0.602964069013703	0.546662925330993
KLF10	BNIP3L	0.165878963634285	0.253762147352749	0.653678909028541	0.513461953237963
KLF10	BNIPL	0.122550791581256	0.755078276813113	0.162302102105882	0.871099216435328
KLF10	BOC	0.0773328963511955	0.564777095523508	0.136926403291043	0.891115243128959
KLF10	BOD1	-0.00593032453513228	0.199798127819086	-0.0296815821042232	0.976326646672313
KLF10	BOK	0.198409886845273	0.420027583325173	0.472373469557759	0.636758491474711
KLF10	BOLA1	-0.0318604334929435	0.305557996490477	-0.104269676653468	0.916975273006092
KLF10	BOLA2	-0.257192201675442	0.258618823183999	-0.994483690355587	0.320216779395635
KLF10	BOLA3	-0.515619865327473	0.256504362610869	-2.0101797103143	0.0446677912439269
KLF10	BOP1	-0.254964414274283	0.390533025657824	-0.652862619863748	0.513987898763922
KLF10	BPGM	-0.131327664503051	0.276860630622565	-0.474345753701925	0.635352091756819
KLF10	BPHL	-0.028151304763472	0.249185208918477	-0.11297341798759	0.910073245127062
KLF10	BPNT1	0.314249682123862	0.226702847970979	1.38617439055768	0.165988223542449
KLF10	BPTF	0.872951505821773	0.277336067072078	3.1476306527232	0.00169243028584043
KLF10	BRAF	0.595397623370765	0.293564045745553	2.02816943014482	0.0427952604799427
KLF10	BRAP	0.389143084790458	0.128537503081084	3.02746727968551	0.00252636185680929
KLF10	BRCA1	0.46089926837774	0.344600195271531	1.33748986420211	0.181352702042963
KLF10	BRCA2	0.646657463620501	0.521724342706384	1.23946193552335	0.215451697572123
KLF10	BRCC3	0.210393862608454	0.248167893752566	0.847788404160879	0.396749214198545
KLF10	BRD1	0.174513352257264	0.210106464181464	0.83059487454199	0.406391528076086
KLF10	BRD2	0.522136439296388	0.181796589880869	2.87209149323727	0.00415974601258097
KLF10	BRD3	0.40607392930057	0.256026562589822	1.5860617163819	0.113026686930719
KLF10	BRD4	0.271309894124003	0.216670999015888	1.25217447353953	0.21078540161221
KLF10	BRD7	0.421589086203343	0.176070643847697	2.39443144518755	0.0168208738124737
KLF10	BRD8	0.881586733700669	0.213502149440502	4.12917029646273	3.92995986701794e-05
KLF10	BRD9	0.0666646845449479	0.191032816017775	0.34896980495092	0.72718201078373
KLF10	BRF1	-0.516898881913957	0.228265258832926	-2.26446584362752	0.0237489128008365
KLF10	BRF2	0.0663515345349345	0.174245336202034	0.380793747374685	0.70343339949884
KLF10	BRI3	-0.519390299122971	0.233661265215381	-2.22283440365785	0.0264394983545866
KLF10	BRI3BP	-0.116718309388922	0.292543255863042	-0.398977953002497	0.689990653881758
KLF10	BRIP1	0.65072898370289	0.532981984989846	1.22092116061913	0.222390220528405
KLF10	BRIX1	0.362793965168243	0.240594425218213	1.50790678062967	0.131879481346609
KLF10	BRMS1	-0.465188650205922	0.215109514880858	-2.16256659062048	0.0307999666617578
KLF10	BRMS1L	0.31948601602526	0.243794670519876	1.31047169876182	0.190323160767918
KLF10	BRPF1	0.302768619968613	0.187741917638503	1.6126852424699	0.107113689255979
KLF10	BRPF3	0.463830243798631	0.280263868157729	1.65497695742069	0.0982282992419055
KLF10	BRSK1	0.310202523792859	0.672299156386659	0.461405493143966	0.64460336869524
KLF10	BRSK2	0.552433617143909	1.02486635191898	0.539029909714099	0.589980592549207
KLF10	BRWD1	0.685675780626096	0.241712774573241	2.83673786723395	0.00464541318956816
KLF10	BRWD3	0.952019105770116	0.431003104519986	2.20884512381968	0.0274009731415487
KLF10	BSCL2	-0.284917566580361	0.255968440244178	-1.1130964673167	0.265921998727292
KLF10	BSDC1	0.307966692735732	0.150679110847237	2.04385791105416	0.0412169326661171
KLF10	BSG	-0.340790828360701	0.258950080568894	-1.31604835809284	0.188445321198821
KLF10	BSN	0.910741508181678	0.601201999375929	1.51486773019229	0.1301071474822
KLF10	BSPRY	0.21659615375498	0.610934009057596	0.354532814581877	0.723010873860787
KLF10	BST1	0.0901826109243642	0.527760132104171	0.170878028555904	0.864352626367251
KLF10	BST2	-0.534131981916132	0.668632721952954	-0.798842121211224	0.424562788694571
KLF10	BTAF1	0.647485937175481	0.318059697256782	2.03573713601551	0.0420276411679599
KLF10	BTBD1	0.397603576286964	0.196835322658806	2.01998081907367	0.043639198642348
KLF10	BTBD10	0.288222153431379	0.199808198861719	1.44249412723473	0.149461530692306
KLF10	BTBD11	-0.618050031727178	0.793602472780366	-0.77879045608547	0.436278799932383
KLF10	BTBD16	1.34582088711165	0.931951298435546	1.44408928811073	0.149012453091127
KLF10	BTBD19	0.585215860762527	0.578434537463363	1.01172357952363	0.311903538156324
KLF10	BTBD2	-0.686317040174248	0.231482549645021	-2.96487593223212	0.00309654080121638
KLF10	BTBD3	0.869725216228738	0.325117911951838	2.67510704349497	0.00758680864422565
KLF10	BTBD6	-0.306514953456286	0.214050470703599	-1.4319751432863	0.152448822161381
KLF10	BTBD7	0.375815107070146	0.232880909446636	1.61376519854352	0.106879115326507
KLF10	BTBD9	-0.106950327574813	0.241120671456436	-0.44355519967991	0.657455670109763
KLF10	BTC	0.320605632343558	0.823396222079249	0.389369812183449	0.697081629898259
KLF10	BTD	0.00322957130606178	0.255695883541865	0.0126305173995224	0.989924974758099
KLF10	BTF3	0.160871475070932	0.189586797104631	0.848537332386858	0.396332373616365
KLF10	BTF3L4	0.428219950886399	0.199013929640009	2.15170843398245	0.0316480432551415
KLF10	BTG1	0.297764952682662	0.269468471474614	1.10500850453191	0.26940928365693
KLF10	BTG2	0.801242671545432	0.453957876614706	1.76501546249297	0.0778521016297241
KLF10	BTG3	0.114588718949996	0.333148044991653	0.343957350711354	0.730947292876542
KLF10	BTK	0.0605760728396709	0.575755372820197	0.105211476434781	0.91622811812609
KLF10	BTLA	-0.271512126554185	0.779438558727678	-0.348343206162895	0.727652344115069
KLF10	BTN2A1	0.417451696646121	0.236704382470345	1.76359935667191	0.0780905300967841
KLF10	BTN2A2	-0.245870292919859	0.348774405709475	-0.704955091012802	0.480994673323815
KLF10	BTN3A1	-0.0897809072405979	0.379136307872188	-0.236803770507952	0.812855259894131
KLF10	BTN3A2	0.0893020616959501	0.394936961090203	0.226117255395485	0.821154273454219
KLF10	BTN3A3	-0.272115280915774	0.407475375528034	-0.66780791492774	0.504403105609329
KLF10	BTNL9	-0.0812287769831344	0.77866258540562	-0.104318325428235	0.916936676831294
KLF10	BTRC	0.188740288230823	0.188392288055888	1.00184721029999	0.316648430421855
KLF10	BUB1	0.470896928692258	0.448097499121549	1.05088051063754	0.293555498864116
KLF10	BUB1B	0.604619835687882	0.43858928813734	1.37855586545596	0.168325643789909
KLF10	BUB3	0.437218061485491	0.178135509390174	2.45441272760415	0.0142730842275525
KLF10	BUD13	0.367028424643623	0.159601747438655	2.2996516675652	0.0216636409148901
KLF10	BUD31	-0.255604012772966	0.206742578802461	-1.23633948194674	0.21660914810936
KLF10	BVES	0.949079890346243	0.645358787831629	1.4706236410526	0.141692807634095
KLF10	BYSL	0.151970050701712	0.208331362339518	0.729463144651483	0.465881248065075
KLF10	BZW1	0.227018088552915	0.238718758861724	0.950985543136198	0.341830767373164
KLF10	BZW2	0.183521239892195	0.25321928362705	0.724752227648237	0.468765669501083
KLF10	C10orf105	0.843747594004891	0.708962395500597	1.19011614630015	0.234270013033795
KLF10	C10orf25	1.29959511331842	0.410052483925808	3.16933847315398	0.00157208132834206
KLF10	C10orf55	0.328441440543019	0.612743301447	0.536018002591625	0.592059743724137
KLF10	C10orf88	0.218793025935983	0.190679904980165	1.14743620183124	0.251463010076181
KLF10	C10orf95	-0.596930955156594	0.507976861649555	-1.1751144593834	0.240215585556654
KLF10	C10orf99	-0.815395336144903	1.23810817630323	-0.658581658494115	0.510308962493419
KLF10	C11orf1	-0.355877926777643	0.294540490382918	-1.20824789255624	0.227224229491931
KLF10	C11orf21	-0.288487874015022	0.710607483132321	-0.405973594231491	0.684844798738895
KLF10	C11orf24	-0.328890928640647	0.205538238599508	-1.60014472675078	0.109867585564982
KLF10	C11orf45	-0.227000457239607	0.526239410341092	-0.431363468373592	0.666292740886773
KLF10	C11orf49	-0.0750747227253414	0.247306098362255	-0.303570042237178	0.761515675759973
KLF10	C11orf52	0.586452476063214	0.556937104833328	1.05299587866159	0.292585367098307
KLF10	C11orf53	0.670884545040542	0.930927125650389	0.720662795782034	0.471277568581799
KLF10	C11orf54	0.923580686941115	0.303067369656505	3.0474435040232	0.00236572835199321
KLF10	C11orf58	0.316402738700994	0.176425757312106	1.79340445251008	0.0731962396479313
KLF10	C11orf68	-0.23201202300968	0.167904913711988	-1.38180603462063	0.167325459126464
KLF10	C11orf71	-0.043106761125761	0.289254719259682	-0.149026993357579	0.881560977201331
KLF10	C11orf74	-0.427286266782981	0.286323750643457	-1.49231862820579	0.135916307474734
KLF10	C11orf80	-0.0268393562949923	0.315102063687237	-0.0851767074481378	0.932137161181882
KLF10	C11orf95	0.565010394438392	0.308593437560645	1.83092161293079	0.0673957817007085
KLF10	C12orf10	-0.330913483101353	0.199709660713068	-1.65697283706667	0.0978239948573886
KLF10	C12orf29	0.395009236461285	0.246239742774233	1.60416524160949	0.108978643495818
KLF10	C12orf4	0.285665273429628	0.212726108433745	1.34287829328012	0.179601870097414
KLF10	C12orf43	0.0995897705417843	0.142960593717752	0.696623929377385	0.486192508462991
KLF10	C12orf45	-0.31210067689715	0.269112162671193	-1.15974199679143	0.246417763118302
KLF10	C12orf49	0.514476726208262	0.260429396934118	1.97549405813973	0.0484738923935234
KLF10	C12orf56	-1.00951721291883	1.1730168579391	-0.860616116542834	0.389646160792189
KLF10	C12orf57	-0.554389779605251	0.301729419262585	-1.83737396558863	0.0664374289565459
KLF10	C12orf60	0.233234800904713	0.365072817998476	0.638871998697221	0.523045670498562
KLF10	C12orf65	0.157431475363494	0.208336710206588	0.755658833277075	0.450023413981178
KLF10	C12orf66	0.281503084928506	0.272246034866991	1.0340025156511	0.301373301071338
KLF10	C12orf73	0.247747227372066	0.226837934078952	1.09217723383884	0.275005976008961
KLF10	C12orf75	0.428557297871177	0.570357845839727	0.751383190390272	0.452590608704869
KLF10	C12orf76	0.803306942290425	0.258470555988839	3.10792437930575	0.00193476831161726
KLF10	C14orf119	-0.00233389991758771	0.147569823974318	-0.0158155634717969	0.987384539538544
KLF10	C14orf132	0.272901676974643	0.726158454616562	0.375815602283037	0.707129972769397
KLF10	C14orf28	-0.146350491344264	0.262780036241151	-0.556931544106948	0.577693000941836
KLF10	C14orf93	-0.343290289508256	0.20673885099113	-1.66050206752375	0.0971123402619799
KLF10	C15orf39	-0.270150497409304	0.258114382759938	-1.04663093362201	0.295510928047891
KLF10	C15orf40	0.302177443090146	0.189705735601237	1.59287457562868	0.111489588299231
KLF10	C15orf41	0.486148183020473	0.294621261823924	1.65007840917813	0.0992262626486678
KLF10	C15orf48	-0.431094153157645	0.750695185171609	-0.574259914906869	0.565915045817594
KLF10	C15orf56	0.184566655694131	0.684287066615098	0.269721093235198	0.78742787931542
KLF10	C15orf61	-0.196583419422764	0.231759506373433	-0.84822160048102	0.396508072277654
KLF10	C15orf62	0.780930439024689	0.443538837870869	1.76068107761072	0.0785837557810876
KLF10	C16orf45	-0.178392511533717	0.520304118235803	-0.342862001820384	0.731770971553072
KLF10	C16orf46	0.315332125262231	0.286996806421784	1.09873043255681	0.272137773016628
KLF10	C16orf54	0.199873916180903	0.655780324238083	0.304787912649142	0.760588146043763
KLF10	C16orf58	-0.207287199111202	0.18479578887056	-1.12170953882719	0.262242657134217
KLF10	C16orf70	-0.0490455962076431	0.160079775225124	-0.306382215608869	0.759374446331285
KLF10	C16orf71	-0.133855739044684	0.483815594586038	-0.276666855187281	0.782090427094184
KLF10	C16orf72	0.368277126568712	0.17521971625557	2.10180186590163	0.0358086182457352
KLF10	C16orf74	-0.2644715990135	0.724917105858802	-0.36483012592203	0.715311752205599
KLF10	C16orf86	-0.264847488910129	0.41231171751682	-0.642347713291279	0.520787795308114
KLF10	C16orf87	0.450592967466528	0.272603902909978	1.65292192318804	0.0986459819937678
KLF10	C16orf89	0.477041016430028	1.14860839866247	0.415320849982928	0.677991974049152
KLF10	C16orf91	0.00263764924026145	0.218495830849876	0.0120718515772217	0.990370585343873
KLF10	C17orf100	0.200997671509563	0.308326829407533	0.65189809104771	0.514609718529972
KLF10	C17orf107	0.232753741387829	0.488005559486287	0.476948954501346	0.633497812572515
KLF10	C17orf49	-0.274568396892327	0.207776302116584	-1.3214615627256	0.186635646799193
KLF10	C17orf51	0.0304502973447698	0.438120176704265	0.0695021570881089	0.944603162005162
KLF10	C17orf53	0.000401237998998004	0.357315518444977	0.00112292351797139	0.999104250352968
KLF10	C17orf58	0.332409776334906	0.255737531690012	1.29980833919141	0.19395221276764
KLF10	C17orf67	-0.258394074464807	0.369236384014506	-0.699806643255004	0.484203221270924
KLF10	C17orf75	0.440886408174524	0.264676064800692	1.66575851317165	0.0960600913179675
KLF10	C17orf80	0.493735513595654	0.192509247666571	2.56473660138557	0.0104636117797317
KLF10	C17orf82	-0.423051290315969	0.664416535087035	-0.636726011432801	0.524442243956774
KLF10	C17orf97	-0.245000197009038	0.43789045899492	-0.559501108042823	0.57593921254669
KLF10	C18orf21	0.00400336500779242	0.205538605336243	0.0194774358872547	0.984463941147453
KLF10	C18orf25	0.474190980724098	0.202995417351014	2.33596889482555	0.0196805046007799
KLF10	C18orf32	0.269460293855522	0.246047077424705	1.0951574661072	0.273699036160079
KLF10	C18orf54	0.693790907079676	0.386129382299232	1.79678351061619	0.0726575829275792
KLF10	C19orf12	-0.149405672965483	0.192865992372954	-0.774660535676867	0.43871484576196
KLF10	C19orf24	-0.590051362700085	0.298117162983023	-1.97925995536757	0.048047876002692
KLF10	C19orf25	-0.571881415870215	0.268569270241619	-2.12936280966069	0.0334566163186418
KLF10	C19orf33	0.00437629081030373	0.920367127087852	0.00475494037270846	0.996207024856782
KLF10	C19orf38	-0.716484678465581	0.511346700620923	-1.40117199855902	0.161458411476522
KLF10	C19orf44	-0.184952172714384	0.2375364851767	-0.778626376393508	0.436375433658652
KLF10	C19orf47	-0.421007378309065	0.199850266373025	-2.10661404635431	0.0353880584340715
KLF10	C19orf48	-0.430871765295234	0.304629900936358	-1.41441061422677	0.157538110371944
KLF10	C19orf53	-0.436745435738508	0.234123466318432	-1.86544921193201	0.0623974537540376
KLF10	C19orf54	0.218574361321516	0.231685603363014	0.94340933639733	0.345688792793294
KLF10	C19orf57	0.241765001638623	0.507326754106688	0.476546919084384	0.633784035277014
KLF10	C19orf66	-0.203081330126782	0.306297579947214	-0.663019701826506	0.507463595589844
KLF10	C19orf70	-0.545424757849587	0.267216417353524	-2.04113490949172	0.0414872827741089
KLF10	C19orf71	0.0251575603545328	0.526711802813152	0.04776342626113	0.961913876530274
KLF10	C19orf73	-0.628756277866631	0.385795750215664	-1.6297646553005	0.103451463207673
KLF10	C1D	0.302742988092525	0.25340794416536	1.19468625614583	0.232479679866411
KLF10	C1GALT1	0.343014235932107	0.33237925313519	1.03199653015825	0.302311610608241
KLF10	C1GALT1C1	0.413969630901639	0.212190749861971	1.95093156120578	0.0513311382670272
KLF10	C1orf109	0.39126537215801	0.233655970384591	1.67453616320609	0.0943233475376673
KLF10	C1orf112	0.159086134329567	0.283954781776281	0.560251647584178	0.575427426893496
KLF10	C1orf115	-0.311448687345259	0.537255039351686	-0.579703612870879	0.562238984516534
KLF10	C1orf116	-1.0319270261111	0.731110905859668	-1.41145073591499	0.15840827772578
KLF10	C1orf122	0.0990453928959726	0.252750656551155	0.391869972752876	0.695233884971858
KLF10	C1orf123	-0.0081448303988596	0.182877159708939	-0.0445371658867768	0.964484703539553
KLF10	C1orf131	0.312093387440712	0.21974502851756	1.42025232400546	0.15583137065083
KLF10	C1orf159	-0.764226556929074	0.305079420320427	-2.50500855195805	0.012395558271895
KLF10	C1orf162	-0.324303907848651	0.496046760870393	-0.653776888452226	0.513398842710488
KLF10	C1orf174	0.213035477452022	0.164876209761931	1.29209349098714	0.196609341386912
KLF10	C1orf198	-0.118272297835372	0.270828014804657	-0.436706290967274	0.662414238943746
KLF10	C1orf21	0.401077141816095	0.43516829381518	0.921659844056644	0.356917948976966
KLF10	C1orf210	-0.200376068030319	0.530796149663114	-0.37750098254762	0.705877696535633
KLF10	C1orf216	-0.0488865974116766	0.23551918209307	-0.207569493818801	0.83560541422033
KLF10	C1orf220	0.97905331987897	0.6175260437005	1.58544458143341	0.113166745259994
KLF10	C1orf226	0.179335577497306	0.529990563591412	0.338375038759298	0.735148293593468
KLF10	C1orf229	-0.447336636685535	0.619544343010447	-0.722041354637939	0.470429970679217
KLF10	C1orf35	-0.252272194992483	0.243989027031049	-1.03394893640188	0.301398337756766
KLF10	C1orf43	0.0229587875091133	0.167828690025536	0.136798943646763	0.891215968285311
KLF10	C1orf50	0.0195480885544554	0.171012794884255	0.114307754385781	0.90901570969905
KLF10	C1orf52	0.440461273923836	0.205045231920023	2.14811761190153	0.0319328822396502
KLF10	C1orf53	-0.047530146699913	0.409128220817558	-0.116174207208034	0.907536713823565
KLF10	C1orf54	-0.128710223535847	0.419926219417989	-0.306506756625575	0.759279661568245
KLF10	C1orf56	-0.460316778295256	0.29074612651919	-1.58322583281216	0.113671420150892
KLF10	C1orf74	0.273340003411183	0.301101613421302	0.907799862994173	0.364192465895396
KLF10	C1QA	-0.473735647261756	0.616082993033366	-0.76894777589827	0.442097402537243
KLF10	C1QB	-0.389772228351202	0.637380619137215	-0.611521933125004	0.540986602254879
KLF10	C1QBP	0.0983982011310199	0.236251556429247	0.416497578336541	0.677131143212284
KLF10	C1QC	-0.458044527077403	0.602668331054451	-0.760027536665136	0.447408900564746
KLF10	C1QL1	-0.158123537951109	0.939952423862504	-0.168225044094614	0.866438667116819
KLF10	C1QL3	-0.233658991905578	0.809725755365094	-0.288565591939489	0.772970839170151
KLF10	C1QL4	-0.653428498780554	1.02452714604628	-0.637785442096071	0.523752544752725
KLF10	C1QTNF1	-0.421527380004581	0.541380294922825	-0.778616037483725	0.436381523109692
KLF10	C1QTNF2	-1.45156026246566	0.579145533805959	-2.50638255453076	0.0123477799245752
KLF10	C1QTNF3	-0.104714163520945	0.734759074947188	-0.142514964552797	0.886700627472718
KLF10	C1QTNF6	0.142434391116508	0.432381780425112	0.329418115112224	0.741905439122134
KLF10	C1QTNF7	0.509661504186366	0.771518444631844	0.660595359362495	0.509016881931547
KLF10	C1R	-0.462675639289893	0.50465064728345	-0.916823631913465	0.359445792969431
KLF10	C1RL	-0.332516886873848	0.339616800047291	-0.979094340525987	0.327759111428197
KLF10	C1S	-0.436624331848318	0.574734904300806	-0.759696911708351	0.447606464841575
KLF10	C2	0.15064270677782	0.641000761290602	0.235011743940074	0.814245484493548
KLF10	C20orf194	-0.0684107615781791	0.346801154437045	-0.197262208337307	0.843660565786956
KLF10	C20orf27	-0.689199709894365	0.274198008173523	-2.51351100062774	0.01210251459703
KLF10	C20orf96	-0.00597525287646398	0.355401971327579	-0.016812661038834	0.986589266335262
KLF10	C21orf58	-0.114645156134716	0.414264058915008	-0.276744153077101	0.782031084999303
KLF10	C21orf91	0.635163540686004	0.387138589202496	1.64066191901572	0.101167397030292
KLF10	C22orf23	0.263760898204994	0.336953054269704	0.782782333808064	0.433931616328688
KLF10	C22orf39	0.329422015199513	0.209031268242235	1.57594611547668	0.115339733585104
KLF10	C22orf46	0.315317757205527	0.263834242358707	1.19513583372102	0.232304085277668
KLF10	C2CD2	-0.403672082733396	0.353371082561408	-1.14234611334742	0.253570847997518
KLF10	C2CD2L	-0.0341575584092229	0.225416839635067	-0.151530641918862	0.879586276866019
KLF10	C2CD3	0.473582194060334	0.233100738847909	2.03166320450547	0.0424394118641404
KLF10	C2CD4A	0.965474292438055	0.922188896273378	1.0469376679112	0.295369493444806
KLF10	C2CD4B	-0.0340556587679298	0.82469301194155	-0.0412949525154258	0.967068615081428
KLF10	C2CD4C	-0.0582692928309339	0.697950929234065	-0.0834862314674169	0.933480853203715
KLF10	C2CD4D	-0.0326547585705091	0.567019554670191	-0.0575901806234934	0.954086039204048
KLF10	C2orf15	0.634597381573373	0.415127192711216	1.52868179371432	0.126644815408362
KLF10	C2orf16	0.806617112058096	0.462388580067088	1.74445725268791	0.0813722635329448
KLF10	C2orf27A	-0.100848231007828	0.515655617540549	-0.195572835003388	0.844982399444794
KLF10	C2orf40	-1.17926868013917	1.08521921793885	-1.08666402202031	0.277434950957693
KLF10	C2orf42	0.00537798134549356	0.161356981508609	0.0333297096612249	0.973418002557109
KLF10	C2orf48	0.631641318279626	0.706269916264456	0.894334168472658	0.371348268028159
KLF10	C2orf49	0.308892898285028	0.196600258617806	1.57117239039609	0.116444169083095
KLF10	C2orf68	0.394103142324513	0.19617769112096	2.00890906643159	0.0448026287841071
KLF10	C2orf69	0.14692022239627	0.249185578658566	0.589601626174285	0.555584724203098
KLF10	C2orf70	-1.8081440147662	0.976091793057503	-1.85243235075503	0.0642445189974739
KLF10	C2orf72	0.527396764000206	0.889936137439156	0.592623157789525	0.55356110097906
KLF10	C2orf74	0.367224553791232	0.545343087080166	0.6733826145251	0.500852234619192
KLF10	C2orf76	0.259876799063649	0.257383480686229	1.00968717328234	0.312878025372942
KLF10	C2orf81	-0.730126213794221	0.449983339319557	-1.62256277065343	0.104983376272241
KLF10	C2orf88	0.0916077815825369	0.65207218889015	0.140487177866697	0.888302053226198
KLF10	C3	-1.35325630981798	0.818443147071679	-1.65345181844313	0.0985381459086113
KLF10	C3AR1	0.156547339756309	0.549255056968969	0.285017566556794	0.775686943893847
KLF10	C3orf14	0.8232229233406	0.720639717017734	1.14235019788722	0.25356915163947
KLF10	C3orf18	0.0213024878466373	0.421990751993116	0.050480935295437	0.959748751654009
KLF10	C3orf33	0.0895015302662284	0.309563065354601	0.289122121735373	0.772545052889849
KLF10	C3orf38	0.212431379049915	0.211253205991864	1.00557706593147	0.314850955969991
KLF10	C3orf52	-0.0867288365373734	0.499459230272148	-0.173645477509978	0.862177590910856
KLF10	C3orf62	0.107559155046182	0.268848207139182	0.400073916023918	0.689183528907384
KLF10	C3orf67	0.759891772221895	0.752602682926014	1.00968517580557	0.312878982215759
KLF10	C3orf70	0.717089123161626	0.62387375472928	1.14941383208658	0.250647371860905
KLF10	C4A	0.0206922609724793	0.688690681596948	0.0300457978093994	0.976036243483538
KLF10	C4BPA	-0.841924844214325	1.2940440511282	-0.650615288931084	0.515437331406797
KLF10	C4BPB	-0.633551454689928	1.02430892840669	-0.618515993681141	0.536369533547228
KLF10	C4orf19	0.867060891368104	0.824496582150883	1.05162460359288	0.293214003292959
KLF10	C4orf3	0.437465968186541	0.200143186738823	2.18576497813744	0.0290533178625841
KLF10	C4orf33	-0.0278110504275674	0.330771981957713	-0.0840792205644638	0.933009487979406
KLF10	C4orf36	-0.645787429220174	0.510881669554715	-1.26406459206697	0.206487651392278
KLF10	C4orf46	0.399857471372232	0.273701856860143	1.46092348791244	0.144335890563258
KLF10	C4orf47	0.547866534621494	0.672664746663615	0.814471900510449	0.415559518632948
KLF10	C4orf48	-2.46566436088608	0.663206567633242	-3.71779243635237	0.000211599084928182
KLF10	C5	0.901405639252177	0.556982294170328	1.61837395674291	0.105882639763693
KLF10	C5AR1	0.0767393641895643	0.505079878522055	0.15193510462962	0.879267335402802
KLF10	C5orf15	0.204306479496122	0.232050086286	0.88044129940256	0.37882195416677
KLF10	C5orf22	0.360429522687804	0.230673499182664	1.5625094515187	0.118469633466259
KLF10	C5orf24	0.619171446378742	0.271096920906451	2.28394864946623	0.0225736944809244
KLF10	C5orf30	0.369832853085833	0.383100457824844	0.965367818106139	0.334583110307151
KLF10	C5orf34	0.24370446294622	0.367345787886148	0.663419783165588	0.507207501615059
KLF10	C5orf38	-1.93397564837195	1.07168495334248	-1.80461211323353	0.0714221009475282
KLF10	C5orf46	-1.90298844827769	1.02496558489365	-1.85663643377367	0.0636430885115689
KLF10	C5orf49	-1.40746656783354	0.913877609921727	-1.54010400578048	0.123836583974208
KLF10	C5orf51	0.35209902813792	0.245306382230461	1.43534393576082	0.15148720404582
KLF10	C5orf56	0.313730719577862	0.408452001694125	0.768096908024956	0.44260248188402
KLF10	C6	-0.454133673180312	1.17568197387764	-0.386272549269838	0.699373160198596
KLF10	C6orf106	0.0592687801521355	0.174812872396278	0.339041280768964	0.734646489325255
KLF10	C6orf120	0.189575995761957	0.217150620614477	0.873016136106395	0.382854074402997
KLF10	C6orf132	0.138593625877498	0.551830294772672	0.251152622808779	0.801745299887792
KLF10	C6orf136	-0.276613088020826	0.213474148637937	-1.29576854989583	0.195340275540746
KLF10	C6orf141	0.131831578569606	0.929128498793357	0.141887347918844	0.887196232705648
KLF10	C6orf203	-0.315314805089699	0.233898413217312	-1.34808441302568	0.177922256064551
KLF10	C6orf223	0.458768552251974	0.927160235873366	0.494810427045356	0.620837559289917
KLF10	C6orf226	-0.902598866684094	0.336673437708858	-2.68093281378683	0.00745688775014468
KLF10	C6orf47	-0.21432642964227	0.172910939825684	-1.23951919906477	0.21543051251124
KLF10	C6orf48	-0.42329645342865	0.291980694009528	-1.44974124013431	0.147429587045213
KLF10	C6orf52	0.188100156840334	0.644505732173273	0.291851798130732	0.770457644592387
KLF10	C6orf62	0.268883493078319	0.203008656887737	1.32449274430208	0.185627932641664
KLF10	C6orf89	0.271823436446052	0.15457632619598	1.75850625471212	0.0789529765863267
KLF10	C7	0.993690593206262	1.17089157142486	0.848661496467207	0.396263291618853
KLF10	C7orf25	0.0397346630635114	0.190322245682387	0.208775715739616	0.834663861335872
KLF10	C7orf26	0.0417527453741193	0.163882680792532	0.254772164893838	0.798949011880944
KLF10	C7orf31	0.13872938245513	0.444936067645053	0.311796216452834	0.755257358255964
KLF10	C7orf43	-0.14816970628424	0.217714776429608	-0.680567983092992	0.496295073608901
KLF10	C7orf50	-0.839550533363373	0.279200303433774	-3.00698288303441	0.00270140323859034
KLF10	C7orf61	0.0746558064216272	0.557190803275271	0.133986070808754	0.89343928945836
KLF10	C8orf31	1.52866583636597	0.776178349199608	1.96947755363483	0.0491610982769505
KLF10	C8orf33	0.105529329688749	0.201391889334262	0.523999899090251	0.600389301109726
KLF10	C8orf37	0.596581677121531	0.367320194083671	1.62414614478189	0.104645039483893
KLF10	C8orf44	0.604404413345566	0.298041809368639	2.02791821263572	0.0428209446042333
KLF10	C8orf48	-0.271004264218732	0.71346398958814	-0.379842946769007	0.704138887448358
KLF10	C8orf58	0.0480934568627596	0.233702287352321	0.205789414419619	0.836995339575856
KLF10	C8orf59	0.0598201867658202	0.247351919003025	0.241842420333471	0.808949535805605
KLF10	C8orf76	0.126466474669522	0.19552580292078	0.646801970790331	0.51790161194915
KLF10	C9orf116	-0.510464899199983	0.482408506373405	-1.05815899275387	0.290226566291005
KLF10	C9orf129	-0.138358375954398	0.539047030166357	-0.25667217925623	0.79748218047875
KLF10	C9orf152	-0.0308488317380585	0.921861965659007	-0.033463612652688	0.973311248493487
KLF10	C9orf16	-0.848325909782481	0.324847270967932	-2.61146078664833	0.00914433591735107
KLF10	C9orf163	0.748248105608205	0.480996688961169	1.55562007552325	0.120100091302416
KLF10	C9orf24	-0.282985559436031	0.951800690036616	-0.297315984741663	0.766284144386498
KLF10	C9orf3	0.21546499578959	0.348246735364794	0.618713612817898	0.536239366014324
KLF10	C9orf40	-0.0581345631204504	0.313065204461342	-0.185694744391912	0.852720049348633
KLF10	C9orf43	0.46908240840528	0.473992121050896	0.98964178426694	0.322577451457269
KLF10	C9orf64	0.858138162134655	0.30229897462814	2.83870682389928	0.00461706825495588
KLF10	C9orf66	-0.379472310104746	0.695056791487129	-0.545958711219604	0.585210402665595
KLF10	C9orf72	0.568782554816084	0.36199833012593	1.57122977506062	0.116430843498385
KLF10	C9orf78	0.290918280352685	0.143677024137215	2.02480725153975	0.0431400878386514
KLF10	C9orf84	0.109418629420144	0.804266071647725	0.136047799698891	0.891809596459441
KLF10	C9orf85	0.411571992667806	0.194740363070404	2.11343958786301	0.0347987848989361
KLF10	CA11	0.373697759177208	0.515296974353482	0.725208525910846	0.468485852986559
KLF10	CA12	0.495119288453663	0.833823911209268	0.593793583750324	0.552778199363813
KLF10	CA13	0.836577499732697	0.508188912973764	1.64619392193605	0.100023381387502
KLF10	CA14	1.18860102698112	0.718696134420087	1.65382972031734	0.0984612987647617
KLF10	CA2	0.667110522085418	0.697498160139847	0.956433378909078	0.339073689237531
KLF10	CA3	0.91444384880928	0.88193911642698	1.03685598220656	0.300041927636013
KLF10	CA4	-0.62963387473506	1.13896006583974	-0.552814706695481	0.580508075792175
KLF10	CA5B	0.412895924035171	0.357103516294598	1.15623595174724	0.247847913107295
KLF10	CA8	0.756498640511591	1.07028219388334	0.706821663328585	0.479834282898949
KLF10	CA9	1.42996103396033	1.18856941858259	1.20309425062073	0.229211304747912
KLF10	CAB39	0.34489052639883	0.207937338695064	1.65862720261417	0.0974898810656306
KLF10	CAB39L	0.0198314711440381	0.406735392365678	0.0487576727186025	0.961121695645228
KLF10	CABIN1	-0.235635599587665	0.218578835994614	-1.07803483587712	0.281266042150732
KLF10	CABLES1	0.585342046301118	0.497629231739771	1.17626137888784	0.239757305363277
KLF10	CABLES2	-0.258674692806254	0.297136595383852	-0.870558177029957	0.384194611928882
KLF10	CABP4	0.598334113494413	0.791914459337306	0.755553969800115	0.450086277417077
KLF10	CABP7	-0.436019607011363	0.601512305246721	-0.724872298053024	0.468692029556479
KLF10	CABYR	-0.524610629194809	0.650486816932988	-0.806489256259369	0.420143599136897
KLF10	CACHD1	0.782925193858526	0.56156347499214	1.39418824180024	0.163555987680643
KLF10	CACNA1A	1.61984511450357	0.655998124314407	2.46928314954634	0.0136967784711295
KLF10	CACNA1B	-0.291292521323167	1.13402083811321	-0.256866991798688	0.797331823488643
KLF10	CACNA1C	-0.466888427507599	0.567477188089695	-0.822743957478345	0.410840594709626
KLF10	CACNA1D	-0.0658395269965105	0.861901237724119	-0.0763887138280044	0.939124414470856
KLF10	CACNA1E	-0.144322423340612	0.880195482876024	-0.163966330375885	0.869789235184063
KLF10	CACNA1G	-0.014549519158662	0.792271086978549	-0.0183643192308695	0.985351708982207
KLF10	CACNA1H	0.105588681560169	0.655787066368911	0.161010619109665	0.872116039111746
KLF10	CACNA1I	-0.523858618424184	0.963314006104031	-0.543808784160469	0.586688616462734
KLF10	CACNA2D1	0.771139190738547	1.05673001442784	0.729740974714414	0.465711445865161
KLF10	CACNA2D2	-0.329246434110078	0.74500930348043	-0.441936003445797	0.658626606789429
KLF10	CACNA2D3	-0.773304791391547	0.803473598473845	-0.962452024385616	0.336044392337373
KLF10	CACNA2D4	0.444335843648174	0.474193069355876	0.937035718914537	0.348955861260783
KLF10	CACNB1	0.135470228767077	0.431627683194509	0.313858990147368	0.753690540303636
KLF10	CACNB2	0.192630156957594	0.569953433060547	0.337975255141819	0.735449459458079
KLF10	CACNB3	-0.183326370858699	0.348321204696637	-0.526314127267571	0.598781225584969
KLF10	CACNB4	0.532705886832509	0.649691513061897	0.819936656278527	0.412438479635043
KLF10	CACNG4	-0.26357637316906	1.18465476512191	-0.222492139422524	0.82397410291744
KLF10	CACYBP	0.206639488642199	0.223145826293864	0.926028920523355	0.354643939630588
KLF10	CAD	0.315278996986267	0.271802821098278	1.15995483679056	0.246331130449369
KLF10	CADM1	1.51807319896058	0.630629112650123	2.4072361527699	0.0162456733986827
KLF10	CADM3	-1.14760340349856	1.07064881716047	-1.07187659025505	0.284022000194049
KLF10	CADM4	0.25570430252344	0.494834190850181	0.516747442378852	0.605441396248142
KLF10	CADPS	0.831903021897776	0.94338688329741	0.881825936555355	0.378072954048498
KLF10	CADPS2	0.0382115703737732	0.50702075458417	0.0753649037604234	0.939938752222216
KLF10	CALB2	-4.19967236231887	1.0920263766744	-3.84576091935465	0.000127418258641916
KLF10	CALCOCO1	0.450935163925884	0.256592560703999	1.75739765287301	0.079141727566995
KLF10	CALCOCO2	-0.0384555698906143	0.196895615176088	-0.195309427567611	0.845188539509796
KLF10	CALCRL	0.334125322493659	0.526165442285872	0.635019512193893	0.525554169768594
KLF10	CALD1	-0.0183600366946536	0.400739460786325	-0.0458153950165723	0.963466108296977
KLF10	CALHM2	0.298409473535103	0.376967498381852	0.791605310314648	0.428769805125979
KLF10	CALM1	-0.0503786726248172	0.185308001228657	-0.271864529814088	0.785779681390801
KLF10	CALM2	0.227127240421367	0.199694867395632	1.13737144766664	0.255642762084253
KLF10	CALM3	-0.235302677779451	0.189169376014533	-1.24387299221928	0.213824193494581
KLF10	CALML3	-2.65925473988745	1.37642479727001	-1.93200147597005	0.0536283644006927
KLF10	CALML4	0.0219630872607447	0.312155476529643	0.0703594487750693	0.943920976904435
KLF10	CALML5	0.163354767332876	1.23012163252561	0.132795622004863	0.894380485041307
KLF10	CALR	-0.0116246404346631	0.198648955795552	-0.0585185076262225	0.953346765978067
KLF10	CALU	-0.0340364218153221	0.288748512569512	-0.117875661115755	0.906188744262995
KLF10	CAMK1	-0.263149300204094	0.317726377739552	-0.828226167673759	0.407730816537718
KLF10	CAMK1D	0.787503428794727	0.583772880898848	1.34898940077893	0.177631484757822
KLF10	CAMK1G	-0.0859313794000993	0.685501826799137	-0.125355434574616	0.900266186776474
KLF10	CAMK2A	-0.336538144490723	0.778089772134089	-0.432518401530571	0.665453581285222
KLF10	CAMK2B	0.751184164625301	0.954964784853895	0.78660928291741	0.431688286795503
KLF10	CAMK2D	0.191405678131013	0.322234319156478	0.593995321888931	0.552643311057019
KLF10	CAMK2G	0.000152332173318082	0.219873167707401	0.00069281838664734	0.99944734267631
KLF10	CAMK2N1	-0.512063309269139	0.603399620476842	-0.848630479522802	0.396280548040859
KLF10	CAMK2N2	0.609139855143218	0.66896424293055	0.910571621100019	0.362730310508844
KLF10	CAMK4	-0.0111254306249863	0.732539969033264	-0.0151874724865437	0.987885503959561
KLF10	CAMKK1	-0.833352414115059	0.392979119824199	-2.12060227140786	0.0341894483918648
KLF10	CAMKK2	-0.0710931121803661	0.181962816714378	-0.390701317247462	0.696097355607006
KLF10	CAMLG	-0.104119101466175	0.185387302936629	-0.561630164616863	0.57448799047348
KLF10	CAMSAP1	0.523246818907841	0.237507026820335	2.20307931901172	0.0278059593895568
KLF10	CAMTA1	-0.0245338488226111	0.206734980292806	-0.118672944403811	0.905557192863427
KLF10	CAMTA2	-0.212652565511957	0.199517908872292	-1.06583196823736	0.286744856245711
KLF10	CAND1	0.554523100704957	0.230549946397419	2.40521895307265	0.0163351233327896
KLF10	CAND2	0.573923566229128	0.618163680024105	0.928433010180649	0.353396579518125
KLF10	CANT1	-0.02344978151973	0.215504301023708	-0.108813519768918	0.913371210463374
KLF10	CANX	0.232864473007163	0.219943275002549	1.05874786580524	0.289958352517679
KLF10	CAP1	0.0720950947482971	0.177834008674186	0.405406678316431	0.685261269841757
KLF10	CAP2	-0.290850222413511	0.609465065839134	-0.47722213907873	0.633303354503767
KLF10	CAPG	-0.855682506496965	0.504823771641575	-1.69501230838333	0.0903698667442852
KLF10	CAPN1	-0.253642066540644	0.216883054508041	-1.16948770901436	0.24247284870463
KLF10	CAPN10	-0.240390092079691	0.265951683773036	-0.903886332544674	0.36626320100393
KLF10	CAPN12	-0.202393055991332	0.486465886015808	-0.416047788363838	0.677460135450693
KLF10	CAPN13	-1.96556009769471	1.12796976774004	-1.74256452070771	0.0817027557942902
KLF10	CAPN14	0.104434877219417	0.90020284902146	0.116012604640099	0.907664756694954
KLF10	CAPN2	0.0951907133854833	0.269807507445123	0.352809728264675	0.724301967572676
KLF10	CAPN3	0.178067739762771	0.618071655348737	0.288102096612567	0.773325499473389
KLF10	CAPN5	0.323223395658828	0.517482609711032	0.624607261371198	0.532364677571802
KLF10	CAPN6	-0.915270413194425	1.33039524846507	-0.687968792921057	0.491624527349255
KLF10	CAPN7	0.430414163290932	0.218968869951034	1.96564088487638	0.0496035840481633
KLF10	CAPN8	0.21639134154028	1.04350538855904	0.207369644577581	0.83576143539395
KLF10	CAPN9	0.648376148028826	1.0395868157657	0.623686389819468	0.532969153437777
KLF10	CAPNS1	-0.366088574674165	0.183407968666112	-1.99603418181147	0.0461883737309862
KLF10	CAPNS2	-0.456058326742951	0.917628175640992	-0.496996865232892	0.619295403978003
KLF10	CAPRIN1	0.452996646134444	0.191174918263159	2.36954015856243	0.0179904333855799
KLF10	CAPRIN2	0.805338349869948	0.319300021473165	2.52219948546928	0.0118094272925663
KLF10	CAPS	-0.389518504235558	0.739177591192082	-0.52696200328175	0.598331390076712
KLF10	CAPS2	0.511076744417416	0.568455705459317	0.899061685033949	0.368826128707685
KLF10	CAPZA1	0.178312938983189	0.207823085502418	0.858003520408294	0.391086510637401
KLF10	CAPZA2	0.332179634554448	0.244952925896955	1.35609580223666	0.175360513144999
KLF10	CAPZB	-0.21206438354813	0.140960365480901	-1.5044256080399	0.132772825337479
KLF10	CARD10	-0.0383531121852863	0.476823504284792	-0.0804346091177149	0.935906944300948
KLF10	CARD11	-0.147779506328896	0.727476086087511	-0.203140019521026	0.839064988308783
KLF10	CARD14	-1.03631983922785	0.579921848025181	-1.78699913230869	0.0742262917210943
KLF10	CARD16	0.120300069990743	0.512082614089358	0.234923168021773	0.814314215463813
KLF10	CARD6	0.100980936108675	0.457995600272981	0.220484511310779	0.825536736823561
KLF10	CARD8	-0.14619974979734	0.275554474621785	-0.530565689408627	0.595832074419141
KLF10	CARD9	-0.367118013471502	0.597250248428301	-0.61468038638342	0.538899116167185
KLF10	CARHSP1	0.0675274620630031	0.260530592377751	0.259192064343419	0.79553790727397
KLF10	CARM1	-0.26389864154356	0.17379886716626	-1.51841404864342	0.129211362483744
KLF10	CARNS1	-0.232399477330683	0.544291903076399	-0.42697581209115	0.669484562808079
KLF10	CARS	0.229828511851116	0.174896302577236	1.31408445155449	0.18910506388243
KLF10	CARS2	-0.550049902954213	0.212434428654743	-2.58926910500075	0.0097511660318914
KLF10	CASC1	0.0863573886628146	0.700428051527825	0.123292304576388	0.901899252196077
KLF10	CASC2	0.141388950939534	0.39141169782209	0.361228220122845	0.718001585408546
KLF10	CASC3	0.527099185983902	0.194959143644571	2.70363921450565	0.00696937123854856
KLF10	CASC4	0.133726834228675	0.27989490010585	0.477775172674109	0.632909772160269
KLF10	CASD1	0.416120828842998	0.329883666767453	1.26141688953742	0.207439120157092
KLF10	CASK	0.232471310961514	0.284250364011923	0.817839976281482	0.413634289855556
KLF10	CASKIN1	0.292512886165945	0.852663283153899	0.343057912713182	0.731623628034545
KLF10	CASKIN2	-0.337283001420287	0.246003934385149	-1.3710471837098	0.170653488904319
KLF10	CASP1	-0.139912370140166	0.506303617069093	-0.276340846526231	0.782340720044407
KLF10	CASP10	-0.0150356141642059	0.420878719135579	-0.0357243392944332	0.97150895961707
KLF10	CASP2	0.401663203200974	0.222911564375505	1.80189486501631	0.0718489590477195
KLF10	CASP3	0.411172861105904	0.222005412877839	1.85208484683279	0.064294441998692
KLF10	CASP4	0.578896493066373	0.331947239596504	1.74394127744532	0.0814622507014431
KLF10	CASP6	-0.104100459978857	0.235774925260077	-0.441524728993239	0.658924157390018
KLF10	CASP7	0.742165310567868	0.277436895671808	2.67507790833201	0.00758746346491919
KLF10	CASP8	0.143103044204224	0.27650479125541	0.517542728842043	0.604886465819219
KLF10	CASP8AP2	0.57233974348593	0.358685742685059	1.59565791269398	0.110866392117991
KLF10	CASP9	-0.0228916647019901	0.216148121053193	-0.105907303706594	0.915676147358218
KLF10	CASQ2	-0.86211945664507	0.98788336203497	-0.872693568671067	0.38302983450351
KLF10	CASS4	0.213266505520288	0.634692030530938	0.336015729300846	0.736926201996261
KLF10	CAST	0.0710708106396653	0.249097362168217	0.285313381165677	0.775460384666113
KLF10	CASZ1	-0.533318806967892	0.431131717346043	-1.23702057981466	0.216356293148031
KLF10	CAT	0.0601708886545158	0.314097845407976	0.191567339713397	0.848118200645886
KLF10	CATSPER2	0.490864517116176	0.418225192774219	1.17368471722164	0.240787739762601
KLF10	CATSPER2P1	0.142145346558053	0.271552972583155	0.5234534728377	0.600769278615
KLF10	CATSPER3	0.843367709313672	0.437765869101882	1.92652686936037	0.0543085340098072
KLF10	CATSPERB	-1.0726382514939	0.823187704756929	-1.30302997153076	0.192850474515071
KLF10	CATSPERG	0.78197754531445	0.554960792829597	1.40906809168871	0.159111389120638
KLF10	CAV1	0.219254027485833	0.515368244331809	0.425431776011156	0.670609206777734
KLF10	CAV2	0.440190427704449	0.460338170686657	0.956232734400116	0.339174978670201
KLF10	CBFA2T2	0.268543501665616	0.269290219652356	0.997227088352097	0.318884268023482
KLF10	CBFA2T3	-0.100496950864083	0.646990066942109	-0.155329974908372	0.87659106867674
KLF10	CBFB	-0.0502347229667899	0.229114272290361	-0.2192561923996	0.826493138577251
KLF10	CBL	0.646034769980814	0.296064671832386	2.18207314632446	0.0293254359365543
KLF10	CBLB	0.379371326425735	0.288529219670033	1.31484543180615	0.188849222787923
KLF10	CBLC	-0.89098772938291	0.682420442704431	-1.30562872039989	0.191965111985509
KLF10	CBLL1	0.356302761340013	0.200822378723864	1.77421840934341	0.0763170383636016
KLF10	CBLN1	-1.15799386858233	0.96632006613743	-1.19835436431643	0.231049754442128
KLF10	CBLN3	0.3824777362865	0.407165005573641	0.939367900116171	0.347758131237551
KLF10	CBR1	-0.435491761911372	0.431882154514784	-1.00835785261987	0.313515230900761
KLF10	CBR3	-0.452977270897395	0.550587569081166	-0.822716124254919	0.41085641898182
KLF10	CBR4	0.671032775824286	0.279118181878668	2.40411703496973	0.0163841691571761
KLF10	CBS	0.319296519347616	0.792343609261694	0.402977339143477	0.687047008780423
KLF10	CBWD1	0.281894710067234	0.271283638162095	1.03911430846706	0.298991023487399
KLF10	CBWD2	0.520893883095109	0.218740602357457	2.38133148341562	0.0174277891967804
KLF10	CBWD3	0.654679102640202	0.342949606031384	1.90896589798179	0.0565391415892271
KLF10	CBWD6	0.859957839179369	0.333319530354877	2.57998035177775	0.0100156615032104
KLF10	CBX1	0.353848929629013	0.226469646071134	1.56245631928028	0.118482141032443
KLF10	CBX2	-0.161871074760698	0.565734580701216	-0.286125473468604	0.774838515833684
KLF10	CBX3	0.235080705936852	0.215209635182819	1.09233355531295	0.274937317529388
KLF10	CBX4	-0.0672171953499551	0.258755326938553	-0.259771252423017	0.795091201034914
KLF10	CBX5	0.247614303894846	0.308078774441963	0.803736980398476	0.421730980995788
KLF10	CBX6	0.2216549646332	0.497510163759436	0.445528515353866	0.656029786360841
KLF10	CBX7	0.00284043296576785	0.400765250637458	0.00708752308552164	0.994346369691345
KLF10	CBX8	0.091869366633781	0.271724370062863	0.338097634056626	0.735357264380064
KLF10	CBY1	-0.121748237313855	0.222172599383802	-0.547989435472802	0.583815741998562
KLF10	CC2D1A	-0.55967982338121	0.24661916417343	-2.26940929451705	0.0234457953272201
KLF10	CC2D1B	-0.0738954937829139	0.167365703282098	-0.441521126095718	0.658926764268736
KLF10	CC2D2A	0.101681804891508	0.446312376946604	0.227826540655568	0.819825490471009
KLF10	CCAR1	0.513035955558643	0.219918978694032	2.3328407516498	0.0198448394723985
KLF10	CCBE1	-0.162793535190183	0.996433780675909	-0.163376170446325	0.870253733132652
KLF10	CCDC102A	-0.109545887776409	0.369276080963755	-0.296650374674989	0.766792171405638
KLF10	CCDC102B	0.302927487461191	0.449473088074165	0.673961346071085	0.500484366364963
KLF10	CCDC103	-0.0214302363394298	0.411468013167149	-0.0520823870960881	0.958472962852053
KLF10	CCDC106	-0.555325979625498	0.376622344850246	-1.47449026118275	0.140649677013277
KLF10	CCDC107	-0.488016801756371	0.289229742831035	-1.68729812148492	0.0918433328773246
KLF10	CCDC110	0.0796832107861899	0.682756882368086	0.116708030111414	0.907113766022371
KLF10	CCDC112	0.28793826698264	0.347587751532818	0.828390142382374	0.407638018959335
KLF10	CCDC113	-0.511266230825947	0.513550136090402	-0.995552712181438	0.319697105849123
KLF10	CCDC114	-1.01758840824136	0.716736982251561	-1.41975150360555	0.155977139586862
KLF10	CCDC115	-0.145163330626455	0.180022699685924	-0.806361258217513	0.420217344293214
KLF10	CCDC117	0.65469849425661	0.262686250567623	2.4923211353541	0.0128445453105929
KLF10	CCDC12	-0.13226240566655	0.245134045639435	-0.539551351675944	0.589620978039373
KLF10	CCDC120	0.0453958204092218	0.280388344366763	0.161903379085693	0.87141312015075
KLF10	CCDC121	0.265071837853445	0.312263020813394	0.848873610339694	0.396145293252612
KLF10	CCDC122	0.196678752451117	0.408081118066157	0.481959943119035	0.629934938673322
KLF10	CCDC124	-0.749144245970506	0.252041951281532	-2.97229981819062	0.00302325174836773
KLF10	CCDC125	0.564874252288528	0.320506311343255	1.7624434599154	0.0782855884055614
KLF10	CCDC126	0.263116144730599	0.296168642180292	0.888399740072505	0.374529425203121
KLF10	CCDC127	-0.224941890393236	0.192300011856447	-1.16974454770786	0.242369489369388
KLF10	CCDC13	0.125720851538239	0.582638450099735	0.215778501258745	0.829202355235483
KLF10	CCDC130	-0.401180975446463	0.245906174757064	-1.63143920986449	0.1030978308184
KLF10	CCDC134	0.548000998562768	0.268069728454054	2.04424797131353	0.0411783286158776
KLF10	CCDC136	0.259097201265102	0.623039926404932	0.415859707033779	0.677597723037903
KLF10	CCDC137	0.0389348837872531	0.223682815522001	0.174062918943469	0.861849599394391
KLF10	CCDC138	0.400671519145735	0.425825794452963	0.940928248981388	0.346958251983708
KLF10	CCDC14	0.593210821016545	0.371536722219478	1.59664115426554	0.110646901371079
KLF10	CCDC141	1.12696311143815	0.799024004146175	1.41042459999986	0.158710798097646
KLF10	CCDC142	0.359016599500286	0.250861104837225	1.43113696215776	0.152688801292586
KLF10	CCDC144A	1.17618396910682	0.871608879902943	1.34944009432051	0.177486809789519
KLF10	CCDC144B	1.36975106889354	0.840318890875619	1.63003722011563	0.10339383727446
KLF10	CCDC146	0.115573009844864	0.573655854133283	0.201467498347907	0.840372099980696
KLF10	CCDC148	0.00989587244445576	0.568033768213887	0.0174212749280243	0.986103849617672
KLF10	CCDC149	-0.473602337353333	0.337575380203584	-1.40295283698626	0.160926804635254
KLF10	CCDC15	0.379501689048607	0.399174093071157	0.950717232495739	0.341966925989399
KLF10	CCDC150	1.10725175700098	0.527785558199531	2.09791977025331	0.0361509973287933
KLF10	CCDC151	-0.616724574225825	0.742931403801093	-0.830123172974584	0.406658022546566
KLF10	CCDC152	-0.374968709029489	0.600469209087213	-0.624459511586761	0.532461639646289
KLF10	CCDC153	-0.574843672403769	0.605008489180548	-0.950141498315776	0.342259208949619
KLF10	CCDC154	0.339691510246178	0.789983323535589	0.429998330503839	0.667285172140909
KLF10	CCDC157	-0.503522994165962	0.394560651021777	-1.27616120072291	0.202181015479548
KLF10	CCDC159	-0.214361685467529	0.329897626758085	-0.649782441826176	0.515975021426078
KLF10	CCDC160	0.0364571206746605	0.896119021692958	0.0406833465110307	0.9675560797172
KLF10	CCDC17	0.126578159651229	0.673428646599594	0.187960759154473	0.850943764276912
KLF10	CCDC18	0.636926597873758	0.411951849589272	1.54611903917604	0.122377435116815
KLF10	CCDC22	-0.328398725871115	0.208770594536271	-1.57301236125023	0.116017497270529
KLF10	CCDC24	-0.621578690125443	0.385167627899472	-1.61378746577237	0.106874283023081
KLF10	CCDC25	0.324634612934546	0.167936868815662	1.93307529921191	0.0534957907801778
KLF10	CCDC28A	0.176305897711083	0.225344232516826	0.782384779685536	0.434165045902029
KLF10	CCDC28B	-0.417202986314088	0.456139696419261	-0.91463862844907	0.360591559549679
KLF10	CCDC3	-0.283051487236329	0.531297329860197	-0.532755335530878	0.594315789818342
KLF10	CCDC30	0.284532700634752	0.403540264969782	0.705091227156869	0.480909989979348
KLF10	CCDC34	0.167004619648863	0.318969189822144	0.523576022317341	0.600684049881438
KLF10	CCDC39	-0.125911783907955	0.67996379940245	-0.185174246068109	0.853128163899991
KLF10	CCDC40	-0.162709559905656	0.529193886442534	-0.307466817123416	0.758549107424715
KLF10	CCDC43	0.311908122499893	0.186628367221369	1.67127927626309	0.0949647898242587
KLF10	CCDC47	0.329920821938654	0.215040172957504	1.53422877874942	0.125274910565643
KLF10	CCDC50	0.748124091611333	0.263667033367075	2.83738198916131	0.00463612314544374
KLF10	CCDC51	0.0698984849246085	0.225625737253085	0.30979836686895	0.756775823739892
KLF10	CCDC57	0.288648505764141	0.34216249669463	0.843600653351999	0.399084922904539
KLF10	CCDC58	-0.142063449914289	0.250334994131413	-0.567493371860399	0.570500454745694
KLF10	CCDC59	0.28477609234675	0.214278670815514	1.32899878118028	0.184137358852308
KLF10	CCDC6	0.18182557020802	0.231701196776166	0.784741610047325	0.432782261031354
KLF10	CCDC61	-0.544612733447714	0.292953739768312	-1.85904004461056	0.063301328977234
KLF10	CCDC65	-0.333019818744805	0.744897539418175	-0.447067953808681	0.654918285284211
KLF10	CCDC66	0.416127213567867	0.289225096827774	1.43876592360745	0.150515145532492
KLF10	CCDC68	-0.282750319878729	0.73037903166955	-0.387128200042106	0.69873982610073
KLF10	CCDC69	0.134806903877279	0.499643150062431	0.269806368526087	0.787362288517808
KLF10	CCDC7	0.470447339981099	0.274433534784166	1.71424873549471	0.0867784447096012
KLF10	CCDC71	-0.102207366680174	0.178628153378125	-0.572179495489823	0.56732297285818
KLF10	CCDC73	0.226669410389261	0.302283793847359	0.749856310536186	0.453509386262272
KLF10	CCDC74A	-1.08633474217685	0.641107488439301	-1.69446584506664	0.0904736144998674
KLF10	CCDC74B	-0.659200559109316	0.68160435027262	-0.967130797867791	0.333701566268676
KLF10	CCDC77	0.601078936496424	0.229425854018021	2.61992676923505	0.00892187992999441
KLF10	CCDC78	-0.742132392023752	0.786828561616678	-0.94319452575401	0.345798584238535
KLF10	CCDC8	0.534380947553589	0.80458848108555	0.664166788508583	0.50672952196059
KLF10	CCDC80	-0.580814908254962	0.635892904839251	-0.913384791424568	0.361250078674216
KLF10	CCDC81	-0.099173096747302	0.544217884249254	-0.182230499249599	0.855437047412376
KLF10	CCDC82	0.663221855872492	0.302353664527408	2.19353007316494	0.0284880626109778
KLF10	CCDC84	0.0113237451839612	0.330348701774473	0.0342781585734574	0.97266186272918
KLF10	CCDC85A	0.0959116703779401	0.66627497200357	0.14395208346116	0.885565956187344
KLF10	CCDC85B	-1.1564829711552	0.422933367156406	-2.73443303594326	0.00635403751921172
KLF10	CCDC85C	-0.521720635898231	0.303237286350948	-1.72050291762083	0.0856359668914979
KLF10	CCDC86	-0.116982075805962	0.223341872470417	-0.523780312719718	0.600541985455568
KLF10	CCDC87	0.30067200344785	0.487938049231244	0.61620938133758	0.537890026741598
KLF10	CCDC88A	0.766395013031098	0.426130339741035	1.79849905429603	0.0723853536780704
KLF10	CCDC88B	-0.732268147835767	0.503720262128883	-1.45371985780554	0.146323091007368
KLF10	CCDC88C	0.270689000388804	0.409664310362733	0.660758073235927	0.508912552434823
KLF10	CCDC89	0.691179671154781	0.665414172443634	1.03872099480017	0.299173873472468
KLF10	CCDC9	-0.0353931458948767	0.266104798168641	-0.133004538582001	0.894215300086677
KLF10	CCDC90B	0.299629077373171	0.208528189523661	1.43687564764079	0.151051511710383
KLF10	CCDC91	0.385616012017318	0.290003818769115	1.32969287664561	0.183908546671478
KLF10	CCDC92	-0.532906835271482	0.258782276606859	-2.05928644827974	0.0397131928983339
KLF10	CCDC93	0.578173005026578	0.232474495414724	2.48703843402324	0.0130357016175066
KLF10	CCDC96	-0.969089025932172	0.395259734089254	-2.45177776118562	0.0143774077233757
KLF10	CCDC97	-0.153153428589978	0.162305313891804	-0.943613150534758	0.345584642320974
KLF10	CCHCR1	-0.535696567327744	0.296167721275874	-1.80876080965202	0.070774390382093
KLF10	CCL11	-1.46041344280527	0.959116282750061	-1.5226656757592	0.128143751294179
KLF10	CCL13	0.477580364192507	0.924889392542003	0.516364841075651	0.605708446929552
KLF10	CCL14	-0.944713346830536	0.865676056949753	-1.09130123127036	0.275390944926872
KLF10	CCL15	-0.459200516236651	1.03164391928307	-0.445115322887539	0.656328248436328
KLF10	CCL17	-0.9622287777087	0.826793703951242	-1.16380757752534	0.244766636751953
KLF10	CCL18	-1.07473144853978	1.0018821500824	-1.0727124427273	0.283646866758646
KLF10	CCL19	-2.12007033934262	1.19310011488488	-1.77694253222595	0.0758674226009829
KLF10	CCL2	0.414823734757546	0.629312450601581	0.659169756392078	0.509931435085497
KLF10	CCL20	-1.54696063867921	1.01076634757255	-1.5304829275276	0.126198725855836
KLF10	CCL21	0.0894745847042641	1.27298774615736	0.0702870746198083	0.943978566651941
KLF10	CCL22	-0.442819759313952	0.70959964170825	-0.624041689547549	0.532735887421393
KLF10	CCL26	0.64123041892063	0.852401621826434	0.752263255373296	0.452061521243706
KLF10	CCL28	-0.940725314452593	0.731602036585309	-1.28584294112049	0.198781642853145
KLF10	CCL3	0.418700731551919	0.640923910558519	0.653276815943802	0.513720991874204
KLF10	CCL3L1	1.04857034330546	0.864098680985175	1.2134844854872	0.225217799609853
KLF10	CCL4	0.569559469169601	0.679631001401141	0.838042214077029	0.40219789887173
KLF10	CCL5	-0.276135767084391	0.723835993718136	-0.381489411249034	0.702917383251143
KLF10	CCL8	0.789806437382994	0.832913246392879	0.94824573964147	0.343222759092931
KLF10	CCM2	-0.604352440638008	0.232795612264468	-2.5960645682249	0.00956163364056625
KLF10	CCNA1	-1.15072177357171	1.12066358894812	-1.02682177320653	0.304741106458822
KLF10	CCNA2	0.325181133413919	0.407106279546252	0.798762263692804	0.424609080494023
KLF10	CCNB1	0.143543299239834	0.355804042723845	0.403433581420108	0.686711504140171
KLF10	CCNB1IP1	-0.00891927546885842	0.294256728902056	-0.0303112030849335	0.975824627651714
KLF10	CCNB2	0.352584878110463	0.418917671091728	0.841656732196573	0.400171951210133
KLF10	CCNB3	1.35464452129924	0.604739883348801	2.24004494923963	0.0252967885909865
KLF10	CCNC	0.285065538915091	0.251488990401226	1.13351100762024	0.257258707142562
KLF10	CCND1	0.498751197500813	0.49203757272522	1.01364453681537	0.310986135325891
KLF10	CCND2	0.0903522477774904	0.583697955274668	0.154792811866154	0.877014435347811
KLF10	CCND3	-0.391386793873158	0.258430614046802	-1.51447534695823	0.130206557674006
KLF10	CCNDBP1	0.575547257293713	0.220954270557749	2.60482522397451	0.00932214726977883
KLF10	CCNE1	-0.0276223013890655	0.456664816921638	-0.0604870363678694	0.951779261858439
KLF10	CCNE2	0.887499222219528	0.448777779193458	1.97759172438203	0.0482362040413795
KLF10	CCNF	0.0860148258373817	0.33588431645038	0.256084674468832	0.797935664238683
KLF10	CCNG1	-0.101486549435002	0.290358286213891	-0.349521795152913	0.726767764905278
KLF10	CCNG2	0.477294685236561	0.325226665449839	1.46757549715792	0.142519318498919
KLF10	CCNH	0.227271856555804	0.184173066700125	1.23401244616214	0.217474657890633
KLF10	CCNI	0.269404780256501	0.323527355683969	0.832710976439543	0.405197291612339
KLF10	CCNI2	0.229815855481458	0.734378381271939	0.312939298517228	0.754388984088985
KLF10	CCNJ	0.154342188707716	0.320706768430956	0.481256412088924	0.630434640388436
KLF10	CCNJL	0.159815940239905	0.668449604592727	0.23908450112298	0.811086761131879
KLF10	CCNK	-0.138901587171866	0.158294413814519	-0.877488875473665	0.380422077971199
KLF10	CCNL1	0.804526124598848	0.283660615210962	2.83622780695343	0.00465278166113013
KLF10	CCNL2	0.464461864697573	0.383791179393322	1.21019421403007	0.226477000510474
KLF10	CCNO	-0.377849618420618	0.790824444170511	-0.477792032360534	0.632897775111118
KLF10	CCNT1	0.837953248818691	0.637619764863292	1.3141895766019	0.189069705681093
KLF10	CCNT2	0.607867017775433	0.287228767945999	2.11631662845734	0.0345529251906379
KLF10	CCNY	0.282918870755593	0.164029723022245	1.72480246593616	0.0848576348226121
KLF10	CCNYL1	0.547836284932493	0.283596188858235	1.93174769780262	0.0536597358151414
KLF10	CCPG1	0.692369741597011	0.31729704862465	2.18208692642476	0.0293244161618853
KLF10	CCR1	0.220071294026677	0.543389634875578	0.404997224647223	0.685562124695844
KLF10	CCR10	0.0838911589724314	0.650194998224752	0.129024614464095	0.897362905282305
KLF10	CCR2	0.887268096107752	0.758588767274397	1.16962988958523	0.242415627286264
KLF10	CCR4	0.215118938568963	0.831426031157808	0.258734909068697	0.795890541553362
KLF10	CCR5	0.0296921086933438	0.650097618508628	0.0456733078971428	0.963579331763047
KLF10	CCR6	0.405785008497012	0.57079744403884	0.71090894455617	0.477298694584072
KLF10	CCR7	-0.281673326048234	0.768377853654288	-0.366581786172829	0.714004922197102
KLF10	CCR8	0.194662338311153	0.810397885269364	0.240205881394237	0.810217586232054
KLF10	CCRL2	-0.288870447991659	0.484919954981898	-0.595707487439741	0.551499156112587
KLF10	CCS	-0.477912001570614	0.268668889255422	-1.77881407443593	0.0755597811287502
KLF10	CCT2	0.378047679290393	0.205476242786452	1.83986077496702	0.0660710827594228
KLF10	CCT3	-0.0055615656743028	0.178621186549526	-0.0311360918698227	0.975166929265311
KLF10	CCT4	0.211518417500157	0.204772530021449	1.03294332241732	0.301868501627715
KLF10	CCT5	0.0104116406569875	0.198154541380233	0.0525430332530655	0.958106010908004
KLF10	CCT6A	0.160946496460898	0.20397674603298	0.789043357103437	0.430264959108966
KLF10	CCT6B	0.0125738712923998	0.445117733603601	0.0282484168640143	0.977469394579848
KLF10	CCT6P1	0.681758828134241	0.339658029907876	2.00719184622001	0.0449854020193971
KLF10	CCT7	-0.014925819568533	0.160708864740573	-0.0928748989212713	0.926020681342677
KLF10	CCT8	0.13620322313692	0.180379260517961	0.755093588618839	0.450362325151356
KLF10	CD101	0.20160173914783	0.413725521097259	0.487283788085283	0.626159044439503
KLF10	CD109	0.627548671070814	0.673695604561502	0.931501804111183	0.351808379493427
KLF10	CD14	-0.383071039539704	0.509377849578085	-0.75203709752397	0.452197451951241
KLF10	CD151	-0.578827678839093	0.275034397536638	-2.10456467999421	0.0355666436911662
KLF10	CD160	0.691269997801051	0.50706793578927	1.36326900008983	0.173090265851888
KLF10	CD163	0.594280127745031	0.698912372629831	0.850292756313507	0.395356373003477
KLF10	CD163L1	1.44839549480376	0.664370667493011	2.18010150910071	0.0294716591416926
KLF10	CD164	0.145832513507006	0.237608149307769	0.613752154258446	0.539512183915885
KLF10	CD164L2	-0.64841360153274	0.813335314972753	-0.797227895550634	0.425499096393535
KLF10	CD177	-0.722330997604871	1.04918300329429	-0.688469976483467	0.491309093962424
KLF10	CD180	0.90899058348458	0.611131462291205	1.48738960366509	0.137212454049331
KLF10	CD19	0.942870593885344	1.13277310931748	0.832356088019639	0.405397428564714
KLF10	CD1A	0.203249984929411	0.987892338681841	0.205741027610974	0.837033128201056
KLF10	CD1C	-0.279228368716071	0.859779537436557	-0.324767404384378	0.74542186982487
KLF10	CD1D	0.112677438556308	0.532815183281789	0.211475652518552	0.832557206274918
KLF10	CD1E	-0.34635149625299	0.912510434113972	-0.379558943442975	0.704349665587439
KLF10	CD2	-0.0626231523023175	0.719708678389656	-0.0870118065582263	0.930678733323324
KLF10	CD200	-0.172035609375414	0.572043878794479	-0.300738484848331	0.763673513703299
KLF10	CD200R1	0.445373666027995	0.671830137206685	0.662926000729524	0.50752358393477
KLF10	CD207	-0.708797652279601	0.896088341002346	-0.790990820711667	0.429128144694576
KLF10	CD209	1.38516677186605	0.674048001055748	2.05499722526658	0.0401264876026031
KLF10	CD22	-0.4214341172376	0.80697363205495	-0.522240257298646	0.601613321214459
KLF10	CD226	0.374081009916916	0.644188009152666	0.580701603572168	0.561566308847363
KLF10	CD244	-0.218871408623597	0.676199263161215	-0.323678862944006	0.746245693435739
KLF10	CD247	0.0382415438583785	0.64861012064082	0.0589592154692193	0.952995822311371
KLF10	CD248	-0.25370029466835	0.522082349521054	-0.485939229512525	0.627111740987529
KLF10	CD27	-0.0152713010098447	0.749446238201212	-0.0203767798561484	0.983746682055082
KLF10	CD274	0.520380601646967	0.702096241950602	0.741181294748449	0.458749408203161
KLF10	CD276	-0.251233168976755	0.26853470937298	-0.935570562045321	0.3497096570526
KLF10	CD28	0.00467980591537548	0.617587810502398	0.0075775555083714	0.993955484079457
KLF10	CD2AP	0.855062361245214	0.305587294747188	2.79809526097152	0.00523461065025566
KLF10	CD2BP2	0.198798303955619	0.162108697831018	1.22632719043149	0.220350774041139
KLF10	CD300A	0.00797336664506095	0.480096747933544	0.01660783306569	0.986752633636182
KLF10	CD300C	-0.17696747194494	0.567552942390851	-0.311807866239675	0.755248506606103
KLF10	CD300LB	-0.676038297314979	0.623157573073099	-1.08485931412355	0.278233227074378
KLF10	CD300LF	0.0419075646668712	0.608461511837831	0.0688746352095324	0.945102534875654
KLF10	CD302	0.0721005155469943	0.400664851484963	0.179952185173648	0.85722486103464
KLF10	CD320	-0.405542015798436	0.354221667022143	-1.14488201472183	0.252519180177216
KLF10	CD33	-0.086261626909489	0.548601834676551	-0.15723904197358	0.875086718650514
KLF10	CD34	0.0515380532025025	0.380686187509978	0.135381988875422	0.892335836744404
KLF10	CD36	0.727355684719882	0.765532059190736	0.950130926572545	0.342264577401774
KLF10	CD37	-0.584461611170989	0.585418791864861	-0.998364964180903	0.31833265203931
KLF10	CD38	0.91367022314732	0.882474375816284	1.03535042850641	0.300743900299836
KLF10	CD3D	0.12825774622431	0.789592890918421	0.162435284941745	0.870994369763167
KLF10	CD3E	-0.0494864903356366	0.722447499335801	-0.0684983896838638	0.945401956016879
KLF10	CD3EAP	-0.0265113622715399	0.219283383092713	-0.120900005726065	0.90379339060122
KLF10	CD3G	0.545605080877129	0.857982722737609	0.635916162899224	0.52496977693672
KLF10	CD4	0.023556094963435	0.5177083040769	0.0455007091405202	0.963716869705143
KLF10	CD40	-0.211902673293313	0.520049088768935	-0.407466675491983	0.683748401860588
KLF10	CD40LG	-0.103790594648134	0.802012537896557	-0.129412683398125	0.897055920957808
KLF10	CD44	-0.00254053020981172	0.451956730636978	-0.00562118016525862	0.99551603952915
KLF10	CD46	0.317369339216517	0.290331645492174	1.09312692620368	0.274589039123191
KLF10	CD47	0.212040654477755	0.301120815191256	0.70417136172761	0.481482349424876
KLF10	CD48	-0.320828965523923	0.659939635455254	-0.486148957097571	0.62696309596309
KLF10	CD5	0.0326311789101167	0.709449412095884	0.0459950749888091	0.963322929666963
KLF10	CD52	-0.0262837646904127	0.647599732792019	-0.0405864353542807	0.967633321349505
KLF10	CD53	0.133112392606917	0.577346970811227	0.230558744284883	0.81770257685814
KLF10	CD55	0.169562182312806	0.480904195505549	0.352590357700154	0.724466396502034
KLF10	CD58	-0.0416606434775409	0.297807147415183	-0.139891348609778	0.888772690964456
KLF10	CD59	-0.0580125353625229	0.291355328485438	-0.199112663097982	0.842213201556932
KLF10	CD6	-0.282717393319905	0.643809359743947	-0.439132157743631	0.660656216155234
KLF10	CD63	-0.113628942926076	0.234848296451474	-0.483839758018232	0.628600582092365
KLF10	CD68	0.157222061858631	0.41534329280354	0.378535213118267	0.705109633947843
KLF10	CD69	0.258334365467937	0.751820656480172	0.343611688826683	0.731207189644655
KLF10	CD7	-0.501244401955516	0.72369459902402	-0.692618685605086	0.488702176738518
KLF10	CD70	-0.678354590682921	0.858499347919184	-0.790163198524385	0.429611047936641
KLF10	CD72	-0.0833788158860585	0.583489424322097	-0.142896875950971	0.886399068118095
KLF10	CD74	-0.385801671987898	0.590576887004171	-0.653262395595874	0.513730283095583
KLF10	CD79A	0.981003633097656	1.00093603639174	0.980086236713046	0.327269529239792
KLF10	CD79B	0.136156271446799	0.721648731133772	0.188673887409025	0.850384913059885
KLF10	CD80	0.821997811425265	0.664691144818366	1.2366612942465	0.216489650003431
KLF10	CD81	-0.21455067242902	0.239237610672049	-0.896809961553786	0.37002609385958
KLF10	CD82	-0.365700968340394	0.468484058074409	-0.780604936363299	0.43521099672177
KLF10	CD83	-0.304085705136131	0.388817603590492	-0.78207802920466	0.43434520847331
KLF10	CD84	0.275814998656084	0.718192986314578	0.384040228617985	0.701026460814033
KLF10	CD86	0.173086385274438	0.539296375491193	0.320948541730491	0.748313315748339
KLF10	CD8A	-0.141166700821583	0.790858065853417	-0.178498148930491	0.85836624057102
KLF10	CD8B	-0.217634339417855	0.824691516027126	-0.263897875979479	0.791910444826825
KLF10	CD9	-0.217647081121327	0.391654442048944	-0.555712019970218	0.578526235059557
KLF10	CD93	0.326376067146144	0.424625007741832	0.76862186916833	0.442290823331066
KLF10	CD96	0.562549059504423	0.7019260007508	0.801436417660416	0.423060534553363
KLF10	CD99L2	-0.512274317292898	0.276888473813955	-1.85011066093384	0.0645786658713413
KLF10	CDA	-0.38740602235546	0.669376333096115	-0.578756677224549	0.562877607700726
KLF10	CDADC1	0.299139193482617	0.217260642920225	1.37686784620469	0.168846873171402
KLF10	CDAN1	-0.153011019354205	0.20341481935826	-0.752211760366966	0.452092469949143
KLF10	CDC123	0.0999143569128781	0.158356964893856	0.630943874049676	0.528214663299035
KLF10	CDC14A	0.768415208235715	0.424329360701555	1.81089332815734	0.0704433350647842
KLF10	CDC14B	0.0531740113209396	0.358771169499548	0.148211494795171	0.882204344447335
KLF10	CDC16	0.178975653440076	0.173966099183561	1.02879615212404	0.303812628753402
KLF10	CDC20	-7.45357600160138e-05	0.430122531701082	-0.000173289596620837	0.999861767854713
KLF10	CDC23	0.332112508614943	0.189645485749743	1.7512281260056	0.0801988780252153
KLF10	CDC25A	0.344112584517838	0.392841296941225	0.875958274237454	0.381253251498874
KLF10	CDC25B	0.28398257924467	0.332718163300521	0.853522922907483	0.393564233604989
KLF10	CDC25C	0.48769929894705	0.466920674773615	1.04450140097889	0.29649410358614
KLF10	CDC26	0.429268848470576	0.311610352387842	1.37758211555273	0.168626172079565
KLF10	CDC27	0.372956899212691	0.208230408872457	1.79107797574912	0.073569002362099
KLF10	CDC34	-0.0721229949533332	0.239279481262568	-0.301417382605367	0.763155979489109
KLF10	CDC37	-0.173091642917328	0.175521318612954	-0.986157375555138	0.324283291662605
KLF10	CDC37L1	0.290421016379	0.20733094255955	1.40076060424789	0.161581407432732
KLF10	CDC40	0.506453570834817	0.2291477884492	2.21016128613911	0.0273092444991089
KLF10	CDC42	0.101251447336686	0.173492621221151	0.583606649228158	0.559610442299257
KLF10	CDC42BPA	0.533569698359233	0.359299416778972	1.4850280112964	0.137836836510918
KLF10	CDC42BPB	-0.107115133284837	0.225811301025814	-0.474356831559074	0.6353441960526
KLF10	CDC42BPG	-0.455101558397694	0.570112336225883	-0.798266463431479	0.42489655204437
KLF10	CDC42EP1	-0.633815702874058	0.413923381276254	-1.53123918953263	0.126011786994137
KLF10	CDC42EP2	-0.08958163508953	0.367989591139238	-0.243435241774636	0.807715841554178
KLF10	CDC42EP3	-0.0145101047985864	0.414048434285168	-0.0350444624277769	0.972050953862951
KLF10	CDC42EP4	-0.464142334714744	0.30725248983506	-1.51062188288175	0.131185970804175
KLF10	CDC42EP5	-0.280573246016207	0.577883574162139	-0.485518638288005	0.627409881901525
KLF10	CDC42SE1	0.26885652561518	0.187720583242953	1.43221654743752	0.152379759232264
KLF10	CDC42SE2	0.253339760206641	0.267305828687467	0.94775247307774	0.343473754111669
KLF10	CDC45	0.220634176077274	0.465632798666322	0.473837274155128	0.635714553468065
KLF10	CDC5L	0.367094198066065	0.203205139809246	1.80652024063302	0.0711235949993849
KLF10	CDC6	0.401217570731669	0.399009577849557	1.00553368391308	0.314871823749822
KLF10	CDC7	0.718822923087	0.380742353885022	1.88795104025667	0.0593083160650406
KLF10	CDC73	0.578328117378745	0.235142154625307	2.45948293831149	0.0140742245699802
KLF10	CDCA2	0.319655752392631	0.449339745226695	0.711389891030812	0.477000817927693
KLF10	CDCA3	-0.0486722076641156	0.374719316804829	-0.12988977477632	0.896678536031364
KLF10	CDCA4	-0.059571177584637	0.255351432946965	-0.233290946900656	0.815581002110602
KLF10	CDCA5	0.374937774760734	0.391636134376694	0.95736256655036	0.338604869844413
KLF10	CDCA7	0.280986263002693	0.586162730308602	0.47936562403884	0.631778461734713
KLF10	CDCA7L	0.222394074469494	0.521700596663536	0.426286793405614	0.669986338259223
KLF10	CDCA8	0.356716398805442	0.37586077556217	0.949065244363173	0.342806019729714
KLF10	CDCP1	0.578509321354032	0.571399651338093	1.01244255224743	0.311559965167572
KLF10	CDH1	0.0393867221965557	0.708832510076843	0.055565626063463	0.955698429619377
KLF10	CDH11	-0.0116731433792747	0.637592963153622	-0.0183081433671064	0.985396512616125
KLF10	CDH13	0.431623313979258	0.575585985396161	0.749885030091868	0.453492094971227
KLF10	CDH15	-2.99246199816622	0.921019334561812	-3.24907619837311	0.00119456519206449
KLF10	CDH16	0.939908563887449	1.18492956852102	0.79321892951039	0.427829653272564
KLF10	CDH17	-0.939695688184159	0.988494920622143	-0.950632793937605	0.342009782901437
KLF10	CDH2	1.71906130196738	0.917479244734845	1.87367868192397	0.0612525665044623
KLF10	CDH23	0.514953845188178	0.698357680654076	0.737378365633319	0.461057185923785
KLF10	CDH24	-0.0657735924546173	0.393928018280374	-0.166968556188871	0.867426969245198
KLF10	CDH26	-1.13471337046787	0.793686116797091	-1.42967521599973	0.15310800154801
KLF10	CDH3	-0.797698109115491	0.765678735376437	-1.04181828782709	0.297735976271809
KLF10	CDH5	0.0229499003773376	0.422646222454586	0.0543004980478765	0.956706092144369
KLF10	CDH6	0.497206626054005	0.666527392751679	0.745965779442833	0.455855213841999
KLF10	CDH8	-1.21257031647453	0.889829994225502	-1.36269885747101	0.173269901586306
KLF10	CDHR1	1.16834606268599	1.02634870807164	1.13835195922948	0.255233456273917
KLF10	CDHR3	-0.71563588695448	0.820805351637132	-0.871870395980134	0.383478588017207
KLF10	CDHR5	0.368812235439664	1.00129187629457	0.368336390388494	0.71269673752964
KLF10	CDIPT	0.000198634396896279	0.172347835468874	0.00115252040361222	0.999080641097446
KLF10	CDK1	0.145809803813506	0.417798627691899	0.348995411064471	0.727162792684247
KLF10	CDK10	0.0792263158044848	0.299017427084223	0.264955513051651	0.791095785596463
KLF10	CDK11A	0.384388151695901	0.278956961534703	1.37794787260788	0.16851324128247
KLF10	CDK11B	0.188444794832234	0.184925141827369	1.01903285280782	0.308422328712929
KLF10	CDK12	0.766328397472291	0.241427037628696	3.17416145680779	0.00154643701524189
KLF10	CDK13	0.518972792265707	0.195748394771638	2.65122374500769	0.00814093275101119
KLF10	CDK14	0.334702542400946	0.525366824549075	0.637083513387476	0.52420945478377
KLF10	CDK16	-0.208840838117335	0.216943846110356	-0.962649283958489	0.33594540400642
KLF10	CDK17	0.463486449891124	0.259885168033504	1.78342786315289	0.0748057265232334
KLF10	CDK18	-0.493234340767874	0.477778166266624	-1.03235010637264	0.302146082456948
KLF10	CDK19	0.347937663805992	0.280039728904823	1.24245822250544	0.214345216723702
KLF10	CDK2	0.312838731374368	0.323281744135503	0.967696868287255	0.333418832196737
KLF10	CDK20	-1.1659929947482	0.387611616033757	-3.00814770898573	0.0026911594817796
KLF10	CDK2AP1	0.457682879917763	0.242861388758589	1.88454361665828	0.0597677687168764
KLF10	CDK2AP2	-0.508981561535891	0.269444098044231	-1.88900616205866	0.0591666413688064
KLF10	CDK3	0.584825324246531	0.415794125292416	1.40652618368583	0.159864103330887
KLF10	CDK4	0.0952664917171545	0.222123492621733	0.428889761243712	0.66809151167007
KLF10	CDK5	-0.341979609786225	0.209917932721474	-1.62911098329067	0.103589767397554
KLF10	CDK5R1	-0.00834032844739769	0.421069227188372	-0.0198074993584523	0.984200702191765
KLF10	CDK5RAP1	-0.0755685167915644	0.168756233078171	-0.447796892672757	0.6543922457217
KLF10	CDK5RAP2	0.473013517532697	0.227693105437149	2.07741695395017	0.0380059384197604
KLF10	CDK5RAP3	0.359814857647908	0.279315665869135	1.28820149248803	0.19795990241907
KLF10	CDK6	1.21404816937939	0.520257912070849	2.33355061251632	0.0198074425412345
KLF10	CDK7	-0.123559951106093	0.197661816693719	-0.625107839100515	0.532036235663509
KLF10	CDK8	0.266639454075088	0.368085088505718	0.724396239895346	0.468984036740289
KLF10	CDK9	0.161192491790144	0.162451116457053	0.992252286753337	0.32130329180613
KLF10	CDKAL1	0.865861184429977	0.233291169590338	3.71150432290445	0.000216856028439568
KLF10	CDKL1	0.198012611997641	0.600446968538739	0.329775354648769	0.741635550090836
KLF10	CDKL2	-1.49857685745932	0.883952397677014	-1.69531398002597	0.0903126345266925
KLF10	CDKL3	0.676146531980751	0.362345212228358	1.86602860797462	0.062316271979993
KLF10	CDKL5	0.632360338911448	0.756031989602017	0.836420082230025	0.403109107483068
KLF10	CDKN1A	-0.292528242063352	0.418223644543626	-0.6994540980163	0.484423354241049
KLF10	CDKN1B	0.595123540848871	0.306950439428939	1.93882615693941	0.0527904491577903
KLF10	CDKN1C	0.0398279969762362	0.538433611174146	0.0739701165560309	0.941048265951878
KLF10	CDKN2A	0.913014023780204	0.897926151946252	1.01680302082888	0.309481598903597
KLF10	CDKN2AIP	0.383670172746309	0.251607872997081	1.52487347941914	0.127592073233609
KLF10	CDKN2AIPNL	0.0111062255254432	0.218529173795016	0.0508226216782434	0.959476540081322
KLF10	CDKN2B	0.636156604154976	0.616608754302007	1.03170219319234	0.302449451736428
KLF10	CDKN2C	0.672743774208152	0.432398948157269	1.55584045029514	0.120047665796612
KLF10	CDKN2D	-0.200735635867636	0.29330706308233	-0.684387323503664	0.493881786905916
KLF10	CDKN3	-0.225758881915715	0.421380814933503	-0.535759754395417	0.592238171836796
KLF10	CDNF	0.142267848878897	0.45718432150568	0.311182694127294	0.755723565433998
KLF10	CDO1	-0.500527358270912	0.895647872314947	-0.558843909244397	0.576387526693089
KLF10	CDON	0.693694244751501	0.522716933277931	1.32709350049439	0.184766529385492
KLF10	CDR2	0.312974397806129	0.256399871301521	1.22064959010092	0.222493027449636
KLF10	CDR2L	-0.192067423952875	0.413754787663883	-0.464205925053617	0.642596535378676
KLF10	CDRT4	-0.106910179449974	0.343229381832637	-0.311483180370919	0.755495218928035
KLF10	CDS1	-0.0733423174236213	0.431868566327658	-0.169825551434036	0.865180076308384
KLF10	CDS2	-0.0812555180707017	0.194168439266398	-0.418479534458325	0.675682206031974
KLF10	CDSN	-1.21099500873348	0.927661151924167	-1.30542817948302	0.192033327102687
KLF10	CDT1	-0.682194005817179	0.413849978423143	-1.64840894378317	0.099568222136651
KLF10	CDV3	0.539103254078762	0.215912138345803	2.49686404020203	0.0126821495930139
KLF10	CDX1	0.464722242675599	0.729586917833404	0.636966249416379	0.524285805955773
KLF10	CDX2	-0.553900703548507	1.10412940571262	-0.501662849193852	0.616009968487187
KLF10	CDYL	-0.107449028635974	0.205942406079515	-0.52174309643876	0.601959354209352
KLF10	CDYL2	0.00379184202477036	0.605325002030613	0.00626414242274863	0.995003161191492
KLF10	CEACAM1	-1.863468919611	0.652687573598607	-2.8550703199951	0.00438750101330028
KLF10	CEACAM19	-0.319346590559833	0.598425051211196	-0.533645090414387	0.593700158147468
KLF10	CEACAM21	0.230861152809194	0.728589347627485	0.316860455839699	0.751412535897765
KLF10	CEACAM5	-2.33179077437761	1.29669463754851	-1.79825743614243	0.0724236439281573
KLF10	CEACAM6	-1.83216251205479	1.14812734549317	-1.59578335909053	0.110838369353154
KLF10	CEACAM7	-1.2078964143918	1.24144893401802	-0.972973097235966	0.330790973146424
KLF10	CEBPA	-0.88579881667132	0.53758851932347	-1.64772643914728	0.0997082915799202
KLF10	CEBPB	-0.701872700215261	0.336030216387377	-2.08871900795415	0.0369736301827538
KLF10	CEBPD	-0.0431442368482752	0.431284728644101	-0.100036551222007	0.920334421781726
KLF10	CEBPG	-0.167219670525548	0.214698596224009	-0.77885777301998	0.43623915761082
KLF10	CEBPZ	0.557511682852494	0.213527592045076	2.61095850664022	0.00915768853964941
KLF10	CECR2	-1.09493925251722	1.00966044843912	-1.08446285502213	0.278408802293117
KLF10	CECR7	0.798769260901985	1.01929144307748	0.78365149273726	0.433421530356226
KLF10	CEL	-0.560011698413307	0.915765684872257	-0.611522912098879	0.540985954604798
KLF10	CELF1	0.554287227801771	0.228419998158358	2.42661427314038	0.0154081013122684
KLF10	CELF2	-0.465458225263682	0.523236425950071	-0.889575347164567	0.373897903013521
KLF10	CELF4	0.078223451544161	0.785362252358356	0.0996017459576961	0.920679538241017
KLF10	CELF5	-0.886384927238978	0.959316514158323	-0.92397547019887	0.355711572524782
KLF10	CELF6	0.663914038762562	0.574290964670745	1.15605865250414	0.247920389414672
KLF10	CELSR1	0.581013818220108	0.531999872515451	1.09213149896616	0.275026065592184
KLF10	CELSR2	0.770136726167914	0.444256659273706	1.73354008339903	0.0832935497694741
KLF10	CELSR3	0.62338052346099	0.620701859957922	1.00431553967512	0.315458151672537
KLF10	CEMP1	0.00761368797316835	0.343516999972407	0.0221639335863434	0.982321402431074
KLF10	CENPA	0.283658320780876	0.450588971394436	0.629527881925383	0.529140599800875
KLF10	CENPB	-0.291581632511368	0.200203589743138	-1.4564255959919	0.145574239181658
KLF10	CENPBD1	0.0687014163794117	0.232568268272895	0.295403224565432	0.767744329141992
KLF10	CENPE	0.995086894404915	0.472786821583728	2.1047263776761	0.0355525251567373
KLF10	CENPF	0.966363740636618	0.442291623174941	2.18490174808124	0.0291167492361994
KLF10	CENPH	0.0665110684121976	0.322699447736236	0.206108404829256	0.836746227202015
KLF10	CENPI	0.313932448807308	0.521168018692978	0.602363225576678	0.547062564202744
KLF10	CENPJ	0.359384312394906	0.310016076733123	1.15924411463436	0.246620500542384
KLF10	CENPK	0.679803415758915	0.464245879608004	1.46431760758528	0.143406794906722
KLF10	CENPL	0.329758394008872	0.26230665670716	1.25714840083916	0.208979728917114
KLF10	CENPM	-0.515821566274091	0.412163479252402	-1.25149750581907	0.211032030702966
KLF10	CENPN	0.234014787681952	0.287907222031615	0.812813190411233	0.416509600046418
KLF10	CENPO	0.358508918645134	0.279803439503881	1.28128846193173	0.200375525833456
KLF10	CENPP	-0.0375274816453885	0.351159650544951	-0.106867294084474	0.914914693897158
KLF10	CENPQ	0.363768485314856	0.308091827641039	1.18071449054691	0.237983806089694
KLF10	CENPT	-0.0280711866024524	0.272570736495941	-0.102986795146553	0.917993135145178
KLF10	CENPV	0.42581624330591	0.696848526347568	0.611059975311657	0.541292258402317
KLF10	CENPW	-0.587830253737368	0.397133512634302	-1.48018294864646	0.139124688165061
KLF10	CEP120	0.676146630032144	0.271005802498561	2.49495259436644	0.012750255154463
KLF10	CEP135	0.439537080032943	0.341409780075007	1.28741795251553	0.198232618271357
KLF10	CEP152	0.474165019785445	0.38994458540263	1.21598052014456	0.224265902334806
KLF10	CEP164	-0.0107461959791563	0.231934980439191	-0.0463327953325856	0.963053819209189
KLF10	CEP170	0.834408939510027	0.35300596017831	2.36372479118639	0.0182737453443598
KLF10	CEP192	0.5800108591484	0.297056916692159	1.95252433643707	0.0511416702473857
KLF10	CEP250	0.0647998816391858	0.281399709736993	0.230277002416776	0.817921427781
KLF10	CEP290	0.765435586970272	0.378301017829978	2.02335058827223	0.0432902126936778
KLF10	CEP350	0.524197763409875	0.257793730627356	2.03339996723042	0.0422634533884024
KLF10	CEP55	-0.0186339142794264	0.436893080392576	-0.0426509714062824	0.965987879756783
KLF10	CEP57	0.436089366367131	0.23316366985171	1.87031438750505	0.0617184856977146
KLF10	CEP63	0.186671978609996	0.192241555653107	0.971028235678859	0.331758057982689
KLF10	CEP68	0.0396133365585793	0.251259106318196	0.157659306916473	0.874755609243348
KLF10	CEP70	0.306654554026315	0.317743501103532	0.965100947655248	0.334716684599624
KLF10	CEP72	0.296207146036131	0.327004858722767	0.905818791785149	0.36523977666171
KLF10	CEP76	0.40651602472987	0.237580367737958	1.71106741100023	0.0873643016804972
KLF10	CEP78	0.320395435041407	0.264948236823032	1.20927558863285	0.226829458830736
KLF10	CEP97	0.752082596540311	0.383217115692749	1.96254959849786	0.0499625334983636
KLF10	CEPT1	0.481883542209811	0.199395151430804	2.4167264788133	0.0158305978180335
KLF10	CERCAM	-0.400862033736724	0.469304198105263	-0.854162471495328	0.39320998870666
KLF10	CERK	-0.148249053449599	0.311066765333449	-0.476582746763971	0.633758526103764
KLF10	CERKL	0.228696797690086	0.539729377997356	0.423724938854832	0.671853292256036
KLF10	CES1	-2.4438669320347	1.21540303503259	-2.01074611597392	0.0446077962534959
KLF10	CES2	-0.182799752927533	0.294199764096426	-0.621345681526853	0.534507197860935
KLF10	CES3	-0.0904312788317252	0.851279178888366	-0.10622987273084	0.915420280593706
KLF10	CETN2	-0.445368973087133	0.250145568186558	-1.78043919113122	0.0752934745089007
KLF10	CETN3	0.351089263074211	0.247123253045767	1.42070508844099	0.155699678019284
KLF10	CETP	0.527573568251385	0.6931654291132	0.761107732863042	0.446763777702789
KLF10	CFB	0.256100136874308	0.757673500891498	0.338008570410571	0.735424360771096
KLF10	CFD	-1.24758791999259	0.644464470149297	-1.93585213425897	0.0531542345486962
KLF10	CFDP1	-0.105903829872809	0.213341819290846	-0.49640445658913	0.619713080865837
KLF10	CFH	0.191992833422354	0.611425183973526	0.314008710231123	0.75357685707584
KLF10	CFI	1.13720169723737	0.663057436589545	1.71508776537761	0.086624463600382
KLF10	CFL1	-0.269070933509495	0.157777783712871	-1.70537909189522	0.0884197978507563
KLF10	CFL2	-0.235654637153094	0.344764065987975	-0.683524358833014	0.49442650885511
KLF10	CFLAR	0.233389266197224	0.269798260377446	0.865051041732865	0.387208552688686
KLF10	CFP	-0.425648162330783	0.593348756992972	-0.717365895376476	0.473308063099342
KLF10	CFTR	-2.22136868161184	1.18609314571054	-1.87284505407129	0.0613677424358587
KLF10	CGB7	-1.27742320719952	0.777005318994492	-1.64403405738922	0.100468804976649
KLF10	CGGBP1	0.201029727515375	0.205526590794639	0.978120284767641	0.328240350855556
KLF10	CGN	0.439275019286326	0.594042535402306	0.739467282404001	0.459788739643034
KLF10	CGNL1	-0.207639186735593	0.643939945721421	-0.322451166626991	0.747175180041453
KLF10	CGREF1	-0.567118980041896	0.811815839398261	-0.69858082648678	0.48496886808156
KLF10	CGRRF1	0.228993761547842	0.228520750598942	1.00206988182762	0.316540932734577
KLF10	CH25H	-0.0370000279291214	0.717249839113395	-0.05158596894892	0.958868420720896
KLF10	CHAC1	-0.882427945637893	0.542868885774032	-1.62549000092299	0.104358563835475
KLF10	CHAC2	0.0656882169260223	0.368367709644197	0.178322407763346	0.858504212817376
KLF10	CHAD	0.378007230718923	0.911108827208058	0.414887024942194	0.678309443295244
KLF10	CHADL	-0.415034499475426	0.589260457642707	-0.704331156269574	0.48138289529375
KLF10	CHAF1A	-0.212835025064316	0.28583547460297	-0.74460675449731	0.456676257324488
KLF10	CHAF1B	0.378984488001513	0.353493858238348	1.07211053083128	0.283916972988716
KLF10	CHCHD1	-0.224352794788473	0.196802363170062	-1.13999034958033	0.254550543393636
KLF10	CHCHD10	-0.870725939156352	0.422725159333416	-2.05979208933146	0.0396647102938058
KLF10	CHCHD2	-0.239819441554088	0.203074697011893	-1.18094201337177	0.237893442449159
KLF10	CHCHD3	0.155105689925914	0.196774967885057	0.788238928929805	0.430735047320056
KLF10	CHCHD4	-0.0611475634989307	0.178527592442904	-0.342510435850339	0.732035407244412
KLF10	CHCHD5	-0.430924374549818	0.395431252764721	-1.08975800859679	0.27607002656461
KLF10	CHCHD6	-0.791638032410839	0.31769028121896	-2.49185473780743	0.0128613215267762
KLF10	CHCHD7	0.26877661086561	0.236774311171127	1.13515950922291	0.256567793061394
KLF10	CHD1	0.593510343769601	0.270807248500348	2.19163389110258	0.0286252113029896
KLF10	CHD1L	0.188488470212557	0.233688487258498	0.806580043474961	0.420091297347936
KLF10	CHD2	0.687957859760082	0.236129850896423	2.91347263867053	0.00365015743089413
KLF10	CHD3	0.506100558257323	0.283092551216001	1.78775653433271	0.0741038773444635
KLF10	CHD4	0.482165592675218	0.181665788889495	2.65413535274114	0.0080714912971887
KLF10	CHD6	0.792138586753728	0.318169146942515	2.4896775641695	0.0129398910969887
KLF10	CHD7	0.989879991087563	0.350563825615148	2.82367979454407	0.00483742378789453
KLF10	CHD8	0.367239120109936	0.18921709722297	1.94083476334693	0.0525459352312786
KLF10	CHD9	0.788195870945711	0.326922895095888	2.41095341675146	0.0160819650094679
KLF10	CHDH	0.211921792904676	0.601797670707851	0.35214791153214	0.724798070188216
KLF10	CHEK1	0.396689268072643	0.308933522691485	1.28406028784644	0.199404390185609
KLF10	CHEK2	0.180050156423429	0.28450414276194	0.632856009320353	0.526965605223894
KLF10	CHERP	-0.0433121000697858	0.188641429812028	-0.229600147289725	0.818447252096637
KLF10	CHFR	-0.369941119508375	0.31444871826792	-1.17647520252626	0.23967193512615
KLF10	CHGA	-0.351741869470134	1.40558877965568	-0.250245217208051	0.802446719180575
KLF10	CHGB	2.99641295367427	1.21319657088427	2.46984950797401	0.0136752419481412
KLF10	CHI3L1	0.524888387921631	0.95970251717755	0.546928218408042	0.58454437121259
KLF10	CHI3L2	-0.710494514122086	0.988122196535834	-0.719035071383825	0.472279449385243
KLF10	CHIC1	0.229076193082023	0.400043948400271	0.572627567541196	0.567019597483411
KLF10	CHIC2	0.217940845316799	0.1886880488243	1.15503258778058	0.248340115416007
KLF10	CHID1	0.0594589900836872	0.2034870000605	0.29220043573304	0.770191157775484
KLF10	CHIT1	-1.33805825953156	1.24142320066261	-1.07784215633909	0.281351994323122
KLF10	CHKA	0.116747816238044	0.336074057503648	0.34738717146228	0.728370154338321
KLF10	CHKB	0.120850884100157	0.275393108316556	0.438830458898929	0.660874755125083
KLF10	CHKB-CPT1B	0.0892986238773351	0.468351466506936	0.190665835944409	0.848824299077576
KLF10	CHL1	0.301410255907197	1.08003889747873	0.279073519121224	0.780243413003537
KLF10	CHM	0.591877370754395	0.298175706831547	1.98499528027873	0.0474051237095616
KLF10	CHML	1.00967580075714	0.411326492719712	2.45468215305344	0.0142624549234644
KLF10	CHMP1A	-0.392140512086107	0.167623217130433	-2.33941645315738	0.019500769306248
KLF10	CHMP1B	0.13291065396701	0.212342787337772	0.62592497552361	0.53150031239455
KLF10	CHMP2A	-0.185737734280337	0.231055128194289	-0.803867612599163	0.421655559027751
KLF10	CHMP2B	0.0616728810815788	0.226034362929934	0.272847368347689	0.785024247548068
KLF10	CHMP4A	-0.144827610374484	0.235249214371811	-0.615634831177732	0.53826910065285
KLF10	CHMP4B	-0.154712433518614	0.159917368138352	-0.967452349420639	0.333540942554276
KLF10	CHMP4C	0.693091699521344	0.461331464081446	1.50237248807938	0.133301895799355
KLF10	CHMP5	0.658712049748562	0.203669731892115	3.2342167077506	0.00125783907953769
KLF10	CHMP6	-0.627695544598722	0.226090953756449	-2.77629659289638	0.00559605175225501
KLF10	CHMP7	0.162966255340508	0.145063392000758	1.1234140681038	0.261518708829772
KLF10	CHN1	0.207537596722963	0.472870984187295	0.438888414943984	0.660832771760906
KLF10	CHN2	0.248869037375835	0.596507967064841	0.417209913558092	0.676610242329512
KLF10	CHODL	-0.283134448587149	0.991709635242017	-0.285501358992094	0.775316425684624
KLF10	CHORDC1	0.412201679540007	0.287571583611977	1.43338807806613	0.152044936546815
KLF10	CHP2	-1.36989217061465	1.20933521588032	-1.13276464013119	0.257571946842974
KLF10	CHPF	-0.649032558082718	0.352584152975378	-1.84078766049375	0.0659349650604082
KLF10	CHPF2	-0.187798089373823	0.211714718790756	-0.887033695373016	0.375264077291206
KLF10	CHPT1	0.163383069045109	0.383970647878634	0.425509267304076	0.670552746075811
KLF10	CHRAC1	0.125057325502674	0.174298457932734	0.717489569247575	0.473231807951655
KLF10	CHRD	0.0493582640374192	0.653426143856515	0.0755376326788934	0.939801359337737
KLF10	CHRDL1	-0.262082084739183	1.23251670208839	-0.212639783538112	0.831649250870391
KLF10	CHRDL2	-2.30930795027137	1.16387694219683	-1.9841513020376	0.0474992507554227
KLF10	CHRFAM7A	-0.0451742905072183	0.721907297459331	-0.0625763040021952	0.950115820007942
KLF10	CHRM1	-0.183101650922399	1.00867648250415	-0.18152663822183	0.855989294641567
KLF10	CHRM3	-0.032877002252944	0.931677800769654	-0.0352879527941789	0.971856843130656
KLF10	CHRNA1	0.239637368397119	0.988184199816446	0.242502732225056	0.80843804393984
KLF10	CHRNA10	-0.00303795549077483	0.429807109847949	-0.00706818342732756	0.99436179644218
KLF10	CHRNA3	-0.0821874027075659	0.788047531459441	-0.104292443572988	0.91695721053285
KLF10	CHRNA5	0.0640545415570452	0.55072292512973	0.116309923982112	0.907429182951404
KLF10	CHRNB1	0.215583618798359	0.357894723422203	0.602366016288087	0.547060707682762
KLF10	CHRNB2	2.28651183889379	0.835764908669649	2.73583135062874	0.00632729536269501
KLF10	CHRNB4	-0.430360333502048	0.915695434770548	-0.469981958149531	0.63846559384354
KLF10	CHRNE	0.621925315631519	0.543759594155418	1.14375051459554	0.252988049739972
KLF10	CHST1	-0.846912516290388	0.655290183983772	-1.29242362695206	0.196495092716922
KLF10	CHST10	0.19021618772168	0.493342471403059	0.385566211602881	0.699896133874921
KLF10	CHST11	0.304649595309741	0.507895496699514	0.599827321347527	0.548750863311842
KLF10	CHST12	-0.43384352508428	0.255769873820327	-1.69622605901212	0.0901397753279042
KLF10	CHST13	-0.725774678993212	0.690178009626378	-1.0515760700433	0.29323626923872
KLF10	CHST14	-0.0872579839065683	0.257795730760555	-0.338477226326199	0.735071319974311
KLF10	CHST15	0.448147869073195	0.482228791244264	0.929326239349724	0.352933836875129
KLF10	CHST2	-0.204028766826479	0.59635338873596	-0.342127286740067	0.732323634968072
KLF10	CHST3	-0.159743457517451	0.441445465442592	-0.361864533725117	0.717526143018989
KLF10	CHST4	0.118533279499372	1.11538058869422	0.106271599757836	0.915387182707703
KLF10	CHST5	-0.0823149579076914	0.719088059208871	-0.114471318016674	0.90888608754132
KLF10	CHST6	0.391152605981142	0.723381801982005	0.540727738670529	0.588810050006504
KLF10	CHST7	-0.58484790273628	0.439561080791933	-1.33052703775	0.183633840184306
KLF10	CHST9	-1.98205196406302	1.31808164752517	-1.50373989940951	0.132949344862789
KLF10	CHSY1	0.369394783221135	0.275686091054691	1.3399108450047	0.180564503277603
KLF10	CHSY3	0.848311810828277	0.564854428027357	1.50182377748341	0.133443569896903
KLF10	CHTF18	-0.647651415553926	0.399914965077289	-1.61947281824965	0.105646143942044
KLF10	CHTF8	0.143505483790539	0.177166873719617	0.810001784067435	0.418122854502816
KLF10	CHUK	0.470118644117149	0.207189211680012	2.26903051710632	0.0234689012711944
KLF10	CHURC1	0.279124649948086	0.211872543094039	1.31741775442888	0.187986301742704
KLF10	CIAO1	0.226888338466211	0.126770643235974	1.78975457309841	0.073781739032466
KLF10	CIAPIN1	0.0410115723636608	0.160044726840179	0.256250694248833	0.797807509802459
KLF10	CIB1	-0.591128531890841	0.262896545353095	-2.24852149006712	0.0247498873347557
KLF10	CIB2	0.122294347620638	0.564625716082929	0.216593655119095	0.828567144243791
KLF10	CIC	0.0100503863552075	0.234458665658162	0.0428663463002935	0.965816233535793
KLF10	CIDEB	0.0358006914772969	0.315419485049702	0.113501838580631	0.909654423379838
KLF10	CIDECP	-0.0314366960860099	0.213979884072844	-0.146914258890374	0.883227926573326
KLF10	CIITA	-0.274020433512891	0.69860283535834	-0.392240654695218	0.694960086206347
KLF10	CILP	-0.6519085948885	0.933934600278282	-0.698023817400332	0.485316993594942
KLF10	CILP2	-2.15909776929313	0.802874875891912	-2.68920828652732	0.00727577065974831
KLF10	CINP	-0.420355635428997	0.187404246030706	-2.24304221666419	0.0251022213930325
KLF10	CIR1	0.23589175626938	0.189539532452807	1.24455174715657	0.213574550589523
KLF10	CIRBP	-0.0349541093165382	0.263934081854862	-0.132434996916236	0.894665632796114
KLF10	CISD1	0.128931141420866	0.236507686409471	0.545145671069839	0.585769216546188
KLF10	CISD2	-0.0350093531447796	0.182599311681228	-0.191727738853129	0.847992581574863
KLF10	CISD3	-0.270861071212408	0.251534507339925	-1.07683464220026	0.281801725736051
KLF10	CISH	-0.688545167287878	0.402785233912383	-1.70945980467014	0.0876615637973429
KLF10	CIT	0.169417441202587	0.416982816107518	0.40629358011459	0.684609771169135
KLF10	CITED1	0.660046550091232	0.735045463261363	0.897966973583695	0.369409207892819
KLF10	CITED2	0.171744896706749	0.391023412216017	0.439218960658731	0.660593344848649
KLF10	CITED4	-0.967778420864092	0.616279464072196	-1.57035643289052	0.116633776576889
KLF10	CIZ1	0.0666650563021345	0.172240992613874	0.387045239872616	0.698801222230743
KLF10	CKAP2	0.455046973685427	0.319121027652072	1.42593854448711	0.154183590488094
KLF10	CKAP2L	0.399270424842066	0.489545815245957	0.815593581657857	0.414917765577303
KLF10	CKAP4	0.0330052297090647	0.278854373911203	0.118360093285016	0.90580500427239
KLF10	CKAP5	0.255602977716749	0.24613670181026	1.03845942452656	0.299295517834298
KLF10	CKB	-0.74806188664312	0.708747266835801	-1.05547057695593	0.291453181751221
KLF10	CKLF	-0.226452730706193	0.255146340390643	-0.887540579102496	0.374991373752396
KLF10	CKMT1A	0.0870589347218141	1.00414741979975	0.0866993560957172	0.930927034077433
KLF10	CKMT1B	0.0739131378586592	0.951149605540347	0.0777092661639378	0.93807414240218
KLF10	CKMT2	0.3366069575967	1.09702239216768	0.306836906885352	0.759028410758831
KLF10	CKS1B	0.16749456496472	0.300236407127294	0.557875597324564	0.577048369723275
KLF10	CKS2	0.302876097898315	0.34974751658432	0.865984984986435	0.386696410641728
KLF10	CLASP1	0.400656010541753	0.224249708667745	1.78665119755128	0.0742825817936816
KLF10	CLASP2	0.484039244219535	0.257210405021241	1.88188049460737	0.0601289156465401
KLF10	CLCA2	0.0125306099984298	1.2339611719288	0.0101547846751476	0.991899724177268
KLF10	CLCA4	0.109062322280841	1.27446118781809	0.085575240206066	0.93182041143298
KLF10	CLCC1	0.337470825833869	0.187895266060568	1.79605816000221	0.0727729365826068
KLF10	CLCF1	-0.120389389666086	0.489217835982649	-0.24608544662782	0.80566423026655
KLF10	CLCN2	-0.222328260262472	0.362427317090296	-0.613442336652238	0.53971688640243
KLF10	CLCN3	0.526996156271453	0.331370496716118	1.59035327976988	0.112056499391277
KLF10	CLCN4	0.808822786855691	0.671878624982324	1.2038227691452	0.228929662739887
KLF10	CLCN5	0.184601021069199	0.344752883544446	0.535458961709888	0.592446025812971
KLF10	CLCN6	0.299427465195712	0.25042540277566	1.19567528644029	0.232093511978652
KLF10	CLCN7	-0.384419401552196	0.26832090370575	-1.43268525203599	0.152245736383705
KLF10	CLDN1	0.419263414963262	0.811399372955255	0.516716464096137	0.605463016717159
KLF10	CLDN10	0.324690955842925	1.24574698783763	0.260639567274028	0.794421628119065
KLF10	CLDN11	0.950105492593625	0.77277861897104	1.22946658883847	0.219172607498715
KLF10	CLDN12	0.581242093019132	0.281482533869853	2.06493129441515	0.039174793134377
KLF10	CLDN14	-0.368010509862752	0.834607393990594	-0.440938473002432	0.659348397857242
KLF10	CLDN15	0.528684097842058	0.396487660518054	1.33341879328924	0.182683881875845
KLF10	CLDN2	-0.92860803143246	1.02393836615746	-0.906898366273012	0.364668816766426
KLF10	CLDN23	-0.607878675249724	0.47107139686477	-1.29041728981101	0.19719016853902
KLF10	CLDN3	-0.416831632753855	0.909740850502958	-0.458187221694405	0.646912838393081
KLF10	CLDN4	0.138613358567357	0.613635693640138	0.225888682819428	0.821332002772328
KLF10	CLDN5	-1.11065530712284	0.591515936111918	-1.87764223973959	0.060707402163128
KLF10	CLDN7	-0.032924746355575	0.515316195532234	-0.0638923182330207	0.949068141565964
KLF10	CLDN8	-1.78911240089961	1.17175989154235	-1.52685922586466	0.127097463954416
KLF10	CLDN9	-0.0659328708161137	0.915375653818126	-0.0720282110859088	0.94259318712545
KLF10	CLDND1	0.273272337657813	0.243657928998826	1.12154091919221	0.262314348609824
KLF10	CLEC10A	-0.0414324801769935	0.827614722983864	-0.0500625218792794	0.960082095813779
KLF10	CLEC11A	-0.418052094446079	0.502978355076045	-0.831153249890592	0.40607620099317
KLF10	CLEC12A	0.603006433254074	0.820047762914109	0.735330867937789	0.4623023798229
KLF10	CLEC14A	0.0198564091530259	0.386852559817288	0.0513281058871735	0.959073844246039
KLF10	CLEC16A	-0.0115065629216875	0.193593933977421	-0.0594365881475889	0.952615692069901
KLF10	CLEC18A	1.59038438835082	0.674643654809648	2.35736951946809	0.018587826422969
KLF10	CLEC18B	2.59211168756709	0.770797947103515	3.36289386512726	0.000799163765680476
KLF10	CLEC1A	-0.121571181776803	0.513787683062703	-0.236617548034849	0.812999700797147
KLF10	CLEC2B	0.427294710372353	0.544751154426821	0.784385139710161	0.43299124310246
KLF10	CLEC2D	-0.0788823662600641	0.291199480543979	-0.270887729994253	0.786530673929072
KLF10	CLEC3B	-1.4209587590393	0.600437291244155	-2.36653981982858	0.0181361185111252
KLF10	CLEC4A	0.406854522466125	0.526006694030952	0.773477841789944	0.439413900348928
KLF10	CLEC4E	0.649369489784449	0.857728861200917	0.75708014403906	0.44917185987058
KLF10	CLEC5A	0.333172478109688	0.680143770754193	0.489855957572385	0.624338256445825
KLF10	CLEC7A	0.193939026215406	0.643204863755789	0.301519837836674	0.763077885487496
KLF10	CLECL1	0.0622443065362216	0.744877455098976	0.0835631500324452	0.933419709549083
KLF10	CLGN	-0.206267444509272	1.06592749605148	-0.193509826206145	0.846597173092407
KLF10	CLIC1	-0.0475263669128422	0.218720558492801	-0.217292636962641	0.82802255000364
KLF10	CLIC2	0.0209585220734816	0.515439382055722	0.0406614682601336	0.967573517433235
KLF10	CLIC3	-1.77348786347322	0.825704440557766	-2.14784828125088	0.0319543351192372
KLF10	CLIC4	0.300739817394315	0.369005778591867	0.815000292250013	0.415257134104768
KLF10	CLIC5	0.185205057053611	0.67040925009508	0.276256714875794	0.782405315732356
KLF10	CLIC6	0.713487220117191	1.08033327130236	0.660432515659796	0.509121305906922
KLF10	CLINT1	0.449643484714257	0.260300107476557	1.72740414544297	0.0843894512222459
KLF10	CLIP1	0.157283821859418	0.273807389982242	0.574432347752261	0.565798427056303
KLF10	CLIP2	-0.352025899365071	0.409577533716678	-0.859485373063899	0.390269153741259
KLF10	CLIP3	-0.170521415810737	0.498483974380861	-0.342080035817664	0.732359182563907
KLF10	CLIP4	0.599808604056632	0.547340863790861	1.09585935152435	0.273391853532446
KLF10	CLK1	0.877162510745689	0.326415004505683	2.6872616106421	0.00731801636830446
KLF10	CLK2	0.340810486582313	0.215403914693427	1.58219263130557	0.113907036339742
KLF10	CLK3	-0.0604854698661953	0.15969245289189	-0.37876223184538	0.70494108065587
KLF10	CLK4	0.650870402808573	0.303498403800384	2.14455955833185	0.0322172898592148
KLF10	CLMN	0.277035584924461	0.451173493733341	0.614033379115569	0.539326406930086
KLF10	CLN3	-0.21284267973536	0.232469302512405	-0.915573271116096	0.360101173371611
KLF10	CLN5	0.303668500843658	0.234244527044596	1.29637394168806	0.195131800865101
KLF10	CLN6	-0.238264102565338	0.240818411395121	-0.989393216179009	0.322698946874554
KLF10	CLN8	-0.161948879891506	0.223741548332942	-0.723821217374052	0.46933688159017
KLF10	CLNS1A	0.188780870793362	0.180531584855371	1.04569441931505	0.29594303400634
KLF10	CLOCK	0.329013825165891	0.419598386866408	0.78411603920356	0.433149043008913
KLF10	CLP1	0.232906193158997	0.166188361719564	1.40145910790081	0.161372615376733
KLF10	CLPB	0.244397852799391	0.231686371122801	1.05486503852164	0.291729945327337
KLF10	CLPP	-0.41332116587632	0.2079247611877	-1.98784004134651	0.0470890099286034
KLF10	CLPTM1	-0.121850949965836	0.181255622548134	-0.672260249104702	0.501566070285244
KLF10	CLPTM1L	0.381534473041469	0.183071425901145	2.08407440518593	0.0373949287663306
KLF10	CLPX	0.491426206358134	0.222891843570249	2.20477429091411	0.0276863727413583
KLF10	CLSPN	0.912142620335894	0.578232890545486	1.57746581913631	0.114989875616335
KLF10	CLSTN1	-0.17151958624601	0.234905552541451	-0.730164035674484	0.465452948627824
KLF10	CLSTN2	-0.313380464493921	0.863683571670533	-0.362841756834372	0.716796192385834
KLF10	CLSTN3	0.0215684474348763	0.355833644543556	0.0606138507856477	0.951678288152827
KLF10	CLTA	-0.0270518101983512	0.175597786174161	-0.154055531039103	0.877595582803067
KLF10	CLTB	-0.567749159338491	0.282975683254997	-2.0063531707312	0.0450748954909129
KLF10	CLTC	0.256384027235248	0.206467120002009	1.2417668596954	0.214600161047007
KLF10	CLTCL1	0.769629214925352	0.501493072901962	1.53467566455461	0.12516505133209
KLF10	CLU	-0.524894595438747	0.777509105627883	-0.675097682637253	0.499762476495238
KLF10	CLUAP1	0.0815477496331468	0.258816922974928	0.315078893203001	0.752764417557931
KLF10	CLUL1	-0.250777658288632	0.830563940422439	-0.301936607266001	0.762760238049103
KLF10	CLYBL	0.207279221422348	0.412049142436124	0.503044904296774	0.615038302280924
KLF10	CMAS	0.240138708078985	0.225530585690822	1.06477224516318	0.287224030839996
KLF10	CMBL	-0.0172331370826345	0.673705163730925	-0.025579642268435	0.979597488944546
KLF10	CMC1	-0.234982246096711	0.222600590489428	-1.05562274376748	0.291383661147158
KLF10	CMIP	-0.00935680210061926	0.254820203531411	-0.0367192317208313	0.970715860449684
KLF10	CMKLR1	0.181039923612378	0.576930734813759	0.313798369003204	0.753736571770302
KLF10	CMPK1	0.152643415007962	0.23810448981911	0.641077432533616	0.521612404987324
KLF10	CMPK2	-0.0078018599289723	0.537836373769225	-0.0145060102095659	0.988429042646187
KLF10	CMTM1	0.0261563935569533	0.37819183976747	0.0691617079126707	0.944874083861475
KLF10	CMTM3	-0.0212783531478736	0.376901291745915	-0.0564560366702543	0.954989268389788
KLF10	CMTM4	0.0844910147146187	0.358131876876207	0.23592151430805	0.81353962616003
KLF10	CMTM6	0.1624737441013	0.275068621994913	0.590666223297201	0.554871314468219
KLF10	CMTM7	-0.373230721431414	0.440182787880881	-0.847899399311394	0.396687419487805
KLF10	CMTM8	0.163630701404239	0.420200871001292	0.389410666889683	0.697051421705204
KLF10	CMYA5	1.0385584432746	0.677508087284703	1.5329092932852	0.125599722729412
KLF10	CNBP	0.234605994538889	0.152010892470316	1.54334989240789	0.123047504909447
KLF10	CNDP2	0.179905624991696	0.239867581244303	0.750020590771137	0.45341048247198
KLF10	CNFN	-1.99494750659302	0.707714076330586	-2.81886085541294	0.00491008053556706
KLF10	CNGA1	-0.572232095652192	0.815610664241327	-0.701599575312661	0.483084536596535
KLF10	CNGB1	0.512007619906595	0.904320504264602	0.566179377214235	0.571392946377554
KLF10	CNIH2	0.126355365135279	0.602650461935639	0.209666088580503	0.833969006127418
KLF10	CNIH3	0.538664703248986	0.655162380618619	0.822185032572179	0.411158434740979
KLF10	CNIH4	-0.0199556010902945	0.189283591056398	-0.105426999661839	0.916057148198231
KLF10	CNKSR1	0.80624678733957	0.55114725319447	1.46285186520759	0.143807457439991
KLF10	CNKSR3	0.948897921670305	0.413656999072756	2.29392449250788	0.0219917800992457
KLF10	CNN1	-1.82301597003137	0.758367928867467	-2.40386743774071	0.01639529658538
KLF10	CNN2	-0.662654702922268	0.364512452417615	-1.81792061842397	0.0693614005371324
KLF10	CNN3	-0.0768774344154169	0.356998845006581	-0.21534365024066	0.829541259913229
KLF10	CNNM1	0.619977991716632	1.02907593719472	0.602460877092029	0.546997603416777
KLF10	CNNM2	-0.0771380620521833	0.239609954480793	-0.321931792104933	0.747568508477126
KLF10	CNNM3	0.416729521431517	0.223245874852374	1.86668408411618	0.0622245357883099
KLF10	CNNM4	-0.181621766330219	0.283376489524065	-0.640920376405451	0.521714405535845
KLF10	CNOT1	0.48091418364328	0.203311200587933	2.36540919660391	0.0181912851073978
KLF10	CNOT10	0.102049604313856	0.159402689696059	0.64020001487076	0.52218237798466
KLF10	CNOT2	0.345335534253659	0.145057017131169	2.38068823613949	0.0174580796593271
KLF10	CNOT3	-0.0272401238509936	0.16964250869293	-0.160573691469636	0.872460093136237
KLF10	CNOT4	0.316005557510745	0.17123455123585	1.84545440876295	0.0652531417751513
KLF10	CNOT6	0.555480833150193	0.218041457909321	2.54759273065036	0.0109886507291141
KLF10	CNOT6L	0.567997815270557	0.244619421714296	2.32196532593374	0.0204255451553101
KLF10	CNOT7	0.404471034480136	0.191839116564716	2.10838666129747	0.0352342083436233
KLF10	CNOT8	0.437648507847757	0.193497890123364	2.26177405639274	0.0239153923279195
KLF10	CNP	0.0420980261982562	0.195134728121332	0.21573825737508	0.829233718298017
KLF10	CNPY2	0.221918183553759	0.18912791945176	1.17337611600154	0.240911361823794
KLF10	CNPY3	-0.284960314582937	0.229860936463652	-1.23970744645425	0.215360879620214
KLF10	CNPY4	-0.115236753556976	0.274025954641918	-0.420532258367864	0.674182800474851
KLF10	CNR1	0.182438345712006	0.983458352677375	0.185506936023609	0.852867302390038
KLF10	CNRIP1	-0.231359394406303	0.43799708084205	-0.528221315908121	0.597457459519441
KLF10	CNST	0.783406932372043	0.239867809964966	3.26599443454486	0.00112611637381001
KLF10	CNTD1	0.142932549662557	0.433083890287157	0.330034325607875	0.7414399213667
KLF10	CNTD2	0.0843959974940345	0.853698103650966	0.0988593006510176	0.921268871301012
KLF10	CNTF	0.585725513478301	0.547869124664893	1.06909750359917	0.28527168113425
KLF10	CNTFR	0.0176445207932113	1.19644085773574	0.014747507726043	0.988236422048503
KLF10	CNTLN	0.45366989876929	0.455756878168724	0.995420849362012	0.319761177196683
KLF10	CNTN1	0.156826846161668	1.13882313744306	0.137709571403496	0.890496382149643
KLF10	CNTN3	0.796674255756708	1.08714035488365	0.732816376632409	0.463834145457715
KLF10	CNTN4	0.217079541215812	0.81159746850417	0.267471929916076	0.789158401545081
KLF10	CNTNAP1	0.197840900082514	0.484829383329655	0.408062932827637	0.683310745546278
KLF10	CNTNAP2	0.699028824725478	1.18372798952866	0.590531634724477	0.554961480435485
KLF10	CNTNAP3	1.99153808744824	0.87696112661473	2.27095366830686	0.0233517909395406
KLF10	CNTROB	0.259375622948492	0.201858959026226	1.28493490801562	0.199098674574919
KLF10	COASY	0.00964800416953688	0.16518884661567	0.058405905526927	0.953436434532415
KLF10	COBL	-0.133852761286015	0.810700017588674	-0.165107633381018	0.868891076097017
KLF10	COBLL1	0.0407966363031472	0.442697078708682	0.0921547447797675	0.926592688795098
KLF10	COCH	0.788029060654956	1.02286661301216	0.770412339820487	0.441228804270058
KLF10	COG1	0.186013027771571	0.16988694793536	1.09492241771479	0.273801958703355
KLF10	COG2	0.21286829899837	0.189679926289099	1.12225000907017	0.26201295846747
KLF10	COG3	0.391975550087745	0.217015906459771	1.80620654256238	0.0711725992098931
KLF10	COG4	0.0256374686740129	0.163611525580864	0.156697204448117	0.8755136423921
KLF10	COG5	0.0468515667309863	0.208731788139766	0.224458225306893	0.822444480238598
KLF10	COG6	0.385405217821606	0.266725803589503	1.44494912991153	0.148770814398955
KLF10	COG7	0.137114629584124	0.163977165528841	0.836181239881274	0.403243378182119
KLF10	COG8	0.142841128359582	0.168186279723316	0.84930309769959	0.395906435686974
KLF10	COIL	0.395708806133249	0.184123294919195	2.14915123209646	0.0318506664702076
KLF10	COL10A1	-1.56901741674523	1.05448503766739	-1.48794659070368	0.137065510862653
KLF10	COL11A1	1.65549979128589	1.3286370384642	1.24601357884733	0.213037611117478
KLF10	COL11A2	2.12985634008633	0.808448291771283	2.63449915321101	0.00855028410165428
KLF10	COL12A1	0.716677825006348	0.651758818174686	1.09960587416903	0.271756168206024
KLF10	COL13A1	-0.199935038750123	0.698476222069645	-0.286244588481048	0.774747314322389
KLF10	COL14A1	0.277916962580081	0.738765604864202	0.376190987710056	0.706850983933828
KLF10	COL15A1	0.313934257265909	0.57014322264433	0.550623500898385	0.582009031729871
KLF10	COL16A1	0.362545077724256	0.587422817557477	0.617179086150807	0.537250544186206
KLF10	COL17A1	-1.35372410694456	1.09705016327288	-1.23396737201692	0.217491447167044
KLF10	COL18A1	-0.718070543883629	0.400662285410681	-1.79220897506638	0.0733875928207679
KLF10	COL1A1	-0.456444958045599	0.680100701633245	-0.671143195337775	0.502277062955464
KLF10	COL1A2	-0.289644265274908	0.638994860370277	-0.453281056293737	0.650440117138008
KLF10	COL21A1	1.22269631676932	0.905405795169373	1.35044012672858	0.177166108036124
KLF10	COL22A1	0.723804484517577	1.09444771071151	0.661342225337589	0.508538096056308
KLF10	COL23A1	-0.907336910695412	0.682303390849477	-1.32981445331199	0.18386849000184
KLF10	COL24A1	0.828294347312937	0.715789283643722	1.15717623362075	0.247463793306706
KLF10	COL27A1	0.368456616348359	0.710093236381471	0.518884841413163	0.603950492563056
KLF10	COL28A1	0.395170344450873	0.978237182367866	0.40396168901937	0.686323229420251
KLF10	COL2A1	3.3505115490733	1.2538844085396	2.67210559941139	0.00765453414732765
KLF10	COL3A1	0.28425790779182	0.67085942008435	0.423722018774185	0.67185542142741
KLF10	COL4A1	0.122042683139836	0.431231872381979	0.28300942243836	0.777225450813835
KLF10	COL4A2	-0.173264523359132	0.422547872408533	-0.410047085011977	0.68185513443045
KLF10	COL4A3	-0.161550070959771	0.973221802974554	-0.165995121015589	0.868192776405541
KLF10	COL4A3BP	0.672783429142581	0.272777025087706	2.46642263558033	0.0138060123101892
KLF10	COL4A4	0.304258564868209	0.748684628291645	0.406390826485204	0.684538350393983
KLF10	COL4A5	1.48942612184575	0.865115795083739	1.7216494373468	0.085427853646322
KLF10	COL4A6	1.9534122422606	0.990907444607422	1.97133673068175	0.0489478740671776
KLF10	COL5A1	0.0146851149060565	0.629856550673295	0.0233150149670724	0.981403428867558
KLF10	COL5A2	0.332690490166917	0.578954512021205	0.574640119835066	0.565657923225238
KLF10	COL5A3	-0.133499250752396	0.600291791568199	-0.222390598418218	0.82405312046456
KLF10	COL6A1	-0.461034341649845	0.530010276602032	-0.869859249910395	0.384576321859108
KLF10	COL6A2	-0.671382798118657	0.561951207046867	-1.19473504051512	0.232460621260758
KLF10	COL6A3	0.0404236107274353	0.612032059828543	0.066048191558396	0.947352042973425
KLF10	COL6A6	-0.781326138148848	0.910357791936013	-0.858262701840823	0.390943476870346
KLF10	COL7A1	0.825035869777496	0.794478692672913	1.03846192149191	0.299294356453787
KLF10	COL8A1	-0.352974082553671	0.792874470093245	-0.445182807452686	0.65627949843122
KLF10	COL8A2	-0.934123563707309	0.618580005936383	-1.51010953270833	0.131316621673125
KLF10	COL9A1	3.09320146149644	1.15141054242966	2.68644531859964	0.00733579658756976
KLF10	COL9A2	0.850017667041612	0.73665599065102	1.15388685876349	0.248809379759308
KLF10	COL9A3	2.40037835162734	0.930210700263195	2.58046736180112	0.0100016366226665
KLF10	COLEC11	0.0237150259337754	0.762344075823204	0.0311080346602906	0.975189299498408
KLF10	COLEC12	0.293001866628034	0.695743184594751	0.421135087077711	0.67374271191336
KLF10	COLQ	-0.476052278911237	0.490947164965329	-0.969660918491822	0.332439052618608
KLF10	COMMD1	-0.166267151943657	0.225065214549112	-0.738750998357302	0.460223465986738
KLF10	COMMD10	-0.0088071887985719	0.27139629475899	-0.0324513966058122	0.974118248743931
KLF10	COMMD2	0.378636040636386	0.228186224827252	1.65932908931304	0.097348405070133
KLF10	COMMD3	0.380464102429244	0.223167598419338	1.70483576076462	0.0885211519746846
KLF10	COMMD4	-0.331313289498276	0.238825570593817	-1.38726053778285	0.16565698650837
KLF10	COMMD5	-0.335826180232444	0.173218728296964	-1.93874059424283	0.0528008860835012
KLF10	COMMD6	-0.369151675198931	0.21521387952524	-1.71527819680253	0.0865895458743305
KLF10	COMMD7	-0.357941015626955	0.217461826174249	-1.64599471053895	0.100064398138577
KLF10	COMMD8	0.107823853035314	0.270637511398327	0.398406904047449	0.690411344500235
KLF10	COMMD9	-0.256648828795705	0.175057471750851	-1.46608325956506	0.142925291032609
KLF10	COMP	-2.94613857333309	1.31712150174015	-2.23680090974198	0.0255088465669559
KLF10	COMT	-0.58809134195709	0.278521349316648	-2.11147670869745	0.0349673814791178
KLF10	COMTD1	-0.833889761282181	0.422375513377349	-1.97428528612923	0.0486113062007654
KLF10	COPA	0.0384163158887919	0.205809237375294	0.186659823333098	0.851963450670816
KLF10	COPB1	0.332302880103614	0.2137876073749	1.55435988167866	0.120400226909989
KLF10	COPB2	0.0491010311663037	0.192352130954386	0.255266374865103	0.798567407896092
KLF10	COPE	-0.625716048600504	0.211725330131633	-2.95531974474423	0.00319326764912407
KLF10	COPG2	0.0957311987328793	0.239353442726711	0.399957475615604	0.689269264967612
KLF10	COPS2	0.1774643384128	0.210589288837844	0.84270353631067	0.399586363716553
KLF10	COPS3	0.225999625671288	0.174245311913625	1.29701983479084	0.194909559237255
KLF10	COPS4	0.132655273660008	0.1928834695295	0.687748276115073	0.491763350026579
KLF10	COPS5	0.263936201588668	0.148595971626544	1.77620024755449	0.0759897214272113
KLF10	COPS6	-0.244955769862349	0.178439218298223	-1.3727686783124	0.170117668080578
KLF10	COPS7A	-0.08655888330103	0.145406327696936	-0.595289659480574	0.551778262151319
KLF10	COPS7B	0.129889796200359	0.174388524158633	0.744829952699203	0.456541356916861
KLF10	COPS8	0.120814568089251	0.182934774528793	0.660424287292821	0.509126582668295
KLF10	COPZ1	0.176483325876709	0.139901574999202	1.26148205177615	0.207415665524236
KLF10	COPZ2	-0.319880799657666	0.530763202441195	-0.602680815449158	0.546851307675194
KLF10	COQ10A	0.38735806681784	0.273290736157918	1.41738454901014	0.156667468360901
KLF10	COQ10B	0.279231704312748	0.2081992981269	1.34117505114043	0.180153929654656
KLF10	COQ2	-0.151339117677071	0.22824801150457	-0.663046817711449	0.507446236434725
KLF10	COQ3	-0.115437395513437	0.250509728132984	-0.460810030707297	0.645030421587959
KLF10	COQ4	0.0303687917917688	0.230657346210461	0.131661931825311	0.895276944458117
KLF10	COQ5	-0.03275622908436	0.186933219379268	-0.1752295776702	0.86093306054898
KLF10	COQ6	0.113429931703918	0.177369400242865	0.639512404893981	0.522629275341558
KLF10	COQ7	0.436001308310088	0.180650687122479	2.41350484326962	0.0159704422586351
KLF10	COQ9	-0.190230602006092	0.181435927331575	-1.04847261952945	0.294662412275962
KLF10	CORIN	-0.294541356705734	0.679064448669158	-0.433745806135163	0.664562224588329
KLF10	CORO1A	-0.284944902451766	0.539866777121804	-0.527805959779364	0.597745641761245
KLF10	CORO1B	-0.802659959785007	0.22271020477275	-3.60405559594375	0.000328001608833467
KLF10	CORO1C	-0.0986619092445752	0.238313753132007	-0.414000064821792	0.678958690639644
KLF10	CORO2A	0.126981638419844	0.473890791069738	0.267955488506543	0.788786259898421
KLF10	CORO2B	0.691699328194956	0.710900532197969	0.972990308582768	0.330782422944306
KLF10	CORO6	-0.226426277186965	0.754878963765231	-0.299950439813003	0.764274385195102
KLF10	CORO7	-0.382492690313381	0.267416065345672	-1.4303280164524	0.152920682918259
KLF10	CORT	0.120593172390378	0.562048166947062	0.214560209395249	0.830151921036816
KLF10	COTL1	-0.805687099681029	0.360687043560269	-2.23375669868331	0.0257092411187465
KLF10	COX10	0.151220632663192	0.174169612184272	0.868237752652281	0.385462775565323
KLF10	COX11	0.187651679080941	0.208754703257527	0.898909946232195	0.368906915518966
KLF10	COX15	0.124850952272192	0.165286694861935	0.755359966369231	0.450202591506102
KLF10	COX16	-0.0975481265747165	0.189246183977447	-0.515456240778633	0.606342849529336
KLF10	COX17	-0.24564296263969	0.253552568017505	-0.968804869776476	0.332865869057095
KLF10	COX18	0.198987940557186	0.215633575356724	0.922805923094301	0.356320551603587
KLF10	COX19	-0.229333947450718	0.226178281856545	-1.01395211586307	0.310839408745238
KLF10	COX4I1	-0.454855035521157	0.242026581158879	-1.87935983454052	0.0604724105951788
KLF10	COX4I2	-0.0146779322418551	0.58245217202975	-0.0252002360823978	0.979900041515202
KLF10	COX5A	-0.158270593805712	0.223550931996105	-0.707984495490583	0.47911215969819
KLF10	COX5B	-0.406090922293948	0.283380612768908	-1.43302295215625	0.152149229070545
KLF10	COX6A1	-0.297863739701279	0.238112582851452	-1.2509365785474	0.211236542860643
KLF10	COX6B1	-0.326830750843225	0.24962323519936	-1.30929619024529	0.190720747138467
KLF10	COX6B2	-0.341079269160912	0.80958813037972	-0.421299740401253	0.6736225279732
KLF10	COX6C	-0.228555797441104	0.283465036983227	-0.806292726163007	0.420256831676096
KLF10	COX7A1	-0.270013290025845	0.627162519631221	-0.430531611143817	0.666897416987665
KLF10	COX7A2	-0.0114664550815169	0.245173638326804	-0.0467687111867741	0.962706468475652
KLF10	COX7A2L	-0.167436222857221	0.17582284855053	-0.952300706293591	0.341163868856551
KLF10	COX7B	-0.179023031230203	0.267447877075775	-0.669375405733662	0.50340333200429
KLF10	COX7C	-0.295923804917783	0.21339817834933	-1.38672132633372	0.165821364895398
KLF10	COX8A	-0.507585623446912	0.223306222141749	-2.27304738120871	0.0232248721576695
KLF10	CP	0.245810743710907	1.17175649280048	0.209779715513607	0.833880339946733
KLF10	CPA3	-0.746646559978241	0.96563084882614	-0.773221527549472	0.43956548434144
KLF10	CPA4	1.3007986577432	1.02286910163425	1.27171566299627	0.203756032714649
KLF10	CPA6	0.402524242570064	1.0392562385131	0.387319534541327	0.698598233169849
KLF10	CPAMD8	-0.601851693165758	0.684883445105059	-0.878765135100376	0.379729874508917
KLF10	CPD	0.366023701168062	0.343972498321293	1.06410745903927	0.287524903032775
KLF10	CPE	-0.18775382345161	0.628703667392175	-0.298636437465685	0.76527660656141
KLF10	CPEB1	0.0169343342163595	0.912251142324301	0.0185632370634396	0.98519306040604
KLF10	CPEB2	0.285862679104447	0.389517478506259	0.733889221609996	0.463180248993968
KLF10	CPEB3	0.57516355581621	0.354768054458067	1.62123829524282	0.105267058770318
KLF10	CPEB4	0.390409054958158	0.356799598678758	1.09419701256351	0.274119764745083
KLF10	CPLX1	0.382622444774945	0.573875632191768	0.666734085421293	0.505088617999333
KLF10	CPLX2	0.89143815939579	1.31794893120577	0.676382929784867	0.498946654493844
KLF10	CPM	-0.18830972771087	0.623496478647308	-0.302022119065393	0.762695068817755
KLF10	CPNE1	-0.287209927622701	0.26392788495103	-1.08821365228608	0.276750751103623
KLF10	CPNE2	0.0781739034426762	0.321161388366733	0.24341003082665	0.807735364568152
KLF10	CPNE3	0.0751977123042541	0.248137463721777	0.303048605302782	0.761912906987041
KLF10	CPNE5	0.443717003614913	0.579553840479274	0.765618261192043	0.444075701008838
KLF10	CPNE7	-0.655806441243458	0.812449724562404	-0.807196336483078	0.419736357154589
KLF10	CPNE8	0.774225921393014	0.557875871334392	1.38781037355341	0.165489495759793
KLF10	CPOX	0.503799702382806	0.233493601846578	2.15765956068398	0.031180779586449
KLF10	CPPED1	-0.136817708147634	0.386517222948812	-0.353975709293951	0.723428221883826
KLF10	CPS1	0.32008434398599	1.11441387108058	0.28722214636078	0.77399895577594
KLF10	CPSF1	-0.181993308611596	0.241089398612736	-0.754878935609827	0.450491065399951
KLF10	CPSF2	0.126255499783642	0.185811258347656	0.679482507714444	0.496982089222755
KLF10	CPSF3	0.200578277091904	0.161615954564604	1.24107967949245	0.214853779879427
KLF10	CPSF4	-0.0865657581993409	0.186050080066963	-0.46528202604473	0.641826077814087
KLF10	CPSF6	0.340379970243557	0.168664871062633	2.01808454895837	0.0438366277004537
KLF10	CPSF7	0.486547379897509	0.164913701886834	2.95031506982593	0.00324501742984178
KLF10	CPT1A	0.0686041269172083	0.353123606299431	0.194277940339778	0.845995873299338
KLF10	CPT1B	0.221084606790774	0.500063928090958	0.442112686741444	0.65849879581895
KLF10	CPT1C	-0.444948854794741	0.594794281194102	-0.748071844102917	0.454584497130397
KLF10	CPT2	0.0533720073600562	0.213570545776803	0.249903408571301	0.802710976653297
KLF10	CPVL	-0.193228809589048	0.594175264901499	-0.325205071640067	0.745090719130582
KLF10	CPXM1	0.318561731373918	0.735625249306665	0.433048935819108	0.665068242408846
KLF10	CPXM2	-1.04188941539535	0.752975093434985	-1.38369704984845	0.166745592372359
KLF10	CPZ	0.304879980080568	0.796866588828683	0.382598523209151	0.702094970882122
KLF10	CR1	0.324423353196726	0.827734487613399	0.391941326659148	0.69518117736355
KLF10	CR2	0.0870433032828261	1.26048017329934	0.0690556703125191	0.944958467522902
KLF10	CRABP1	-0.943455796968287	1.32537287560068	-0.711841787572946	0.476721026390385
KLF10	CRABP2	-0.277087952680398	0.799332267354372	-0.346649277149167	0.728924343540776
KLF10	CRADD	0.355014188684225	0.253300020090175	1.40155610156619	0.161343638817663
KLF10	CRAT	-0.794431115315945	0.427824525495883	-1.8569087744447	0.0636042889966414
KLF10	CRB2	-1.1632393477373	0.813479352301618	-1.42995559069334	0.153027527684096
KLF10	CRB3	-0.0532054366454601	0.429376410707448	-0.123913273572244	0.901407681673929
KLF10	CRBN	0.264819428754384	0.233425675776107	1.13449143019035	0.256847640295268
KLF10	CRCP	0.0608854277370938	0.178592190542576	0.340918757713421	0.733233010515989
KLF10	CREB1	0.556172297614189	0.215030859944161	2.58647664692694	0.00983001769342166
KLF10	CREB3	-0.136068858988202	0.188987988359389	-0.719986810640295	0.471693501664179
KLF10	CREB3L1	-0.723472284153042	0.790355043395699	-0.915376311188829	0.360204478969669
KLF10	CREB3L2	0.0809114797987801	0.313262637299281	0.258286403052528	0.796236544657086
KLF10	CREB3L4	0.210824307280258	0.364864184669679	0.577815845288082	0.563512461413257
KLF10	CREB5	0.605340793908825	0.587762257486657	1.02990756245108	0.303290802149517
KLF10	CREBBP	0.544324900287075	0.235761068200441	2.30879892274791	0.0211483978664062
KLF10	CREBL2	0.290144136789414	0.227740217045843	1.27401361319951	0.202940774938634
KLF10	CREBZF	0.751545006740573	0.282299114962964	2.66222941166206	0.00788123073095091
KLF10	CREG1	-0.0631916209786737	0.289730732483405	-0.218104653369118	0.827389991672036
KLF10	CRELD1	0.286076474424433	0.251001785336281	1.13973880321672	0.254655310001876
KLF10	CRELD2	-0.0523551560038912	0.260613425672977	-0.200892014172699	0.840821955514156
KLF10	CREM	0.255706440012303	0.246914183411109	1.03560855224973	0.300623470919205
KLF10	CRIM1	1.03018854725397	0.431320384244611	2.38845318905617	0.0170955001372739
KLF10	CRIP1	-0.0100886282217443	0.641579711488331	-0.0157246684100106	0.987457036998921
KLF10	CRIP2	-0.648325229370971	0.445341085052277	-1.45579478546172	0.145748561814345
KLF10	CRIPT	0.32602216177317	0.229293731913552	1.42185379012492	0.155365942207701
KLF10	CRISP3	0.236189186754456	1.26115281002228	0.187280387338854	0.85147701543026
KLF10	CRISPLD1	1.26675943418941	0.736136408170593	1.7208216033459	0.0855780787605555
KLF10	CRISPLD2	-0.297938215664331	0.487942317182313	-0.610601305057561	0.541595824749736
KLF10	CRK	0.490721856889254	0.216023324729798	2.27161514851717	0.0233116276726457
KLF10	CRKL	0.388876399029902	0.208348968283254	1.8664666412037	0.0622549552792986
KLF10	CRLF1	-0.764051820462219	1.0246207181444	-0.745692339547772	0.456020343391623
KLF10	CRLF3	0.345985509570195	0.255524272082247	1.35402209250333	0.176020949437811
KLF10	CRLS1	0.25616237351452	0.225713779136894	1.13489913860845	0.256676832772465
KLF10	CRMP1	1.50613878862516	0.563344125674177	2.67356793118718	0.00762147014884538
KLF10	CRNKL1	0.494519508511703	0.178817960790434	2.76549126455622	0.00578344419056759
KLF10	CROCC	-0.26684689068533	0.403425266417031	-0.661453094039687	0.508467042730744
KLF10	CROT	0.300856575791661	0.36443582595137	0.825540614746824	0.409252434733469
KLF10	CRTAC1	-0.679973795752202	1.16207526400993	-0.585137483613444	0.558581117673003
KLF10	CRTAM	0.238739285006724	0.76840551532061	0.310694392800021	0.756094682577304
KLF10	CRTAP	-0.332675703669636	0.212065181838696	-1.56874268932408	0.117009484017581
KLF10	CRTC1	-0.132602328313235	0.285529543865587	-0.464408433950561	0.642451515345017
KLF10	CRTC2	-0.112108209166396	0.162052243693651	-0.691802881657902	0.489214211674261
KLF10	CRTC3	-0.247801795722209	0.207153598936586	-1.19622249864008	0.231880048461072
KLF10	CRY1	0.547096213789028	0.26023817478655	2.10229038932417	0.0357657300290594
KLF10	CRY2	0.0953424484179459	0.247504783325129	0.385214568935023	0.700156543904098
KLF10	CRYAB	0.474056055934369	0.735080136581376	0.644903912298668	0.519130465200312
KLF10	CRYBG3	0.61711133516289	0.440058897909675	1.40233804632569	0.161110178948469
KLF10	CRYGS	-0.347531007582129	0.543992892091721	-0.638852111184447	0.523058604184055
KLF10	CRYL1	-0.402620579623236	0.343384253498263	-1.17250740394033	0.241259598114464
KLF10	CRYM	-1.85786290402299	1.07452524520387	-1.72900814784533	0.0841018485538074
KLF10	CRYZ	0.285214573974504	0.362041977385104	0.787794211142323	0.430995057589381
KLF10	CRYZL1	0.199101654691316	0.189764594532388	1.04920338370778	0.294326182529992
KLF10	CS	0.0802348845306681	0.175909486437824	0.456114597088699	0.648401985048092
KLF10	CSAD	0.814512474488108	0.446992950652557	1.8222042949425	0.0687086084947228
KLF10	CSAG1	1.0919818222031	1.30713187332169	0.835402949381188	0.40368109814286
KLF10	CSAG2	1.63643906907942	1.28432503315932	1.27416271335452	0.202887960084414
KLF10	CSAG3	0.330863134593224	1.34233254770065	0.246483730994958	0.805356020541629
KLF10	CSDC2	0.406138614260981	0.90743832940029	0.447566078159152	0.654558794700989
KLF10	CSDE1	0.0520440529448682	0.179808911609878	0.289440898556716	0.772301196021849
KLF10	CSE1L	0.0312269947277311	0.205229504180564	0.152156459435077	0.879092793064177
KLF10	CSF1	-0.0582327639458463	0.497039161958717	-0.117159307359936	0.906756239697677
KLF10	CSF1R	0.0733489835289568	0.559552020054042	0.131085191188967	0.895733050491382
KLF10	CSF2RB	0.516166174774551	0.612289320925303	0.843010252072519	0.399414883202709
KLF10	CSF3	-1.38450264376013	1.13135275342042	-1.22375858420317	0.221318109715556
KLF10	CSF3R	0.195724428783098	0.655513821514494	0.298581696310992	0.765318367517184
KLF10	CSGALNACT1	0.425848218666387	0.450061050987338	0.946201004801832	0.344263972359522
KLF10	CSGALNACT2	0.593163924757282	0.293030749819173	2.02423781505292	0.04319872187217
KLF10	CSK	-0.134923793075747	0.205805594032043	-0.65558856021542	0.512232637492474
KLF10	CSMD1	1.17481006652396	1.16212782862678	1.01091294570595	0.312291212753709
KLF10	CSMD2	-0.395182638823287	0.741463385116317	-0.532976606473012	0.594162662599186
KLF10	CSNK1A1	0.375832235129683	0.185052790512534	2.0309460564672	0.0425122498430102
KLF10	CSNK1D	0.150006292244486	0.143205915753102	1.04748670092029	0.295116448735443
KLF10	CSNK1E	0.352712644131435	0.214494070807305	1.64439344548736	0.100394579632955
KLF10	CSNK1G1	0.520783617796632	0.225404667848943	2.31043847834438	0.0210571842217197
KLF10	CSNK1G2	-0.324930050426079	0.21719855913688	-1.49600463151004	0.134953231086832
KLF10	CSNK1G3	0.60334026678615	0.231877753039356	2.60197564827941	0.00939945017051906
KLF10	CSNK2A1	0.343263522962531	0.180281962640891	1.90403697593579	0.0571787694476303
KLF10	CSNK2A2	-0.0412115779641795	0.16901995380202	-0.243826702333929	0.807412715235977
KLF10	CSNK2B	-0.112335413791102	0.163639060466071	-0.686482881722443	0.492560365128254
KLF10	CSPG4	0.394363288052093	0.55415422647545	0.711648976423649	0.476840394315093
KLF10	CSPG5	0.753536721721557	0.649199139538411	1.16071737596161	0.246020928173838
KLF10	CSPP1	0.480691390397302	0.291003451316598	1.65184085694685	0.0988662764833507
KLF10	CSRNP1	0.055074512427742	0.358196005635754	0.153755238922867	0.877832301251364
KLF10	CSRNP2	0.136096816388618	0.223562523441032	0.608764001648583	0.542812678341104
KLF10	CSRP1	-0.388029797870175	0.312204666726392	-1.24286994790579	0.2141934943771
KLF10	CSRP2	-0.182944293048362	0.50630994775878	-0.36132865620788	0.717926534048767
KLF10	CST1	-1.52055831088785	1.4753889867975	-1.03061519673425	0.302958866496277
KLF10	CST2	-0.925887324801172	1.13024494949429	-0.819191738229351	0.412863097326831
KLF10	CST3	-0.578228764964861	0.350618606824088	-1.64916736793427	0.0994127562837244
KLF10	CST4	0.192935453411666	1.14621239154598	0.168324347943437	0.866360567655273
KLF10	CST6	-0.550550834753054	0.95292806799004	-0.577746477668877	0.563559282909865
KLF10	CST7	-0.0799624076068998	0.67190494220938	-0.119008512340994	0.905291397551558
KLF10	CSTA	-1.08058273595725	0.757755717656081	-1.42603046176907	0.154157063586957
KLF10	CSTB	-0.850926377142042	0.377846740411742	-2.25204106885978	0.024525837236498
KLF10	CSTF1	0.179927841193891	0.154377950653889	1.16550220048771	0.244080712357073
KLF10	CSTF2	0.338936486543571	0.230615489853287	1.46970390739666	0.141941806013923
KLF10	CSTF2T	0.22756391392751	0.233600125898127	0.97416006542201	0.330201650175068
KLF10	CSTF3	0.245315226900129	0.195105183912085	1.25734858490828	0.208907292241965
KLF10	CTAGE1	0.642612162466288	0.497826830743679	1.29083472963143	0.197045402314018
KLF10	CTAGE4	-0.841761455704268	0.59615857682943	-1.41197575346653	0.158253663795776
KLF10	CTAGE6	-0.835382830958475	0.580526215571355	-1.43900965805014	0.15044609179955
KLF10	CTAGE9	-0.914129106189802	0.579921476146587	-1.57629807446334	0.115258632991744
KLF10	CTBP1	-0.419972545411025	0.155157136376575	-2.70675622932178	0.00690473438790778
KLF10	CTBP2	-0.191395670365575	0.229083878087003	-0.835482932993151	0.403636101264739
KLF10	CTBS	-0.0127358464769556	0.29652870383904	-0.0429497930961475	0.965749729798212
KLF10	CTCF	0.493686985642375	0.170192848455054	2.9007504729128	0.0038004210548761
KLF10	CTCFL	0.952409723248614	0.636484763175321	1.49635903065015	0.134860912933446
KLF10	CTDP1	-0.2501439016354	0.189878363956195	-1.31739023037458	0.187995519617594
KLF10	CTDSP1	0.0345541328493307	0.17708871368728	0.195123292331039	0.845334213514376
KLF10	CTDSP2	0.427901653947609	0.227910250752787	1.87750069395409	0.0607268014036611
KLF10	CTDSPL	-0.127948967593082	0.277840766550165	-0.460511857859349	0.645244308838063
KLF10	CTDSPL2	0.557923363384003	0.288486166159311	1.93396921180581	0.053385637980112
KLF10	CTF1	0.265667202484695	0.571237717006796	0.465072936494379	0.641975749769804
KLF10	CTGF	-0.0501757457333021	0.5743393333144	-0.0873625447934196	0.930400013771587
KLF10	CTH	-0.0343189107702148	0.469250779037037	-0.073135543516074	0.941712200106542
KLF10	CTHRC1	0.578419851259041	0.672311611293666	0.860344878093125	0.389795546723759
KLF10	CTLA4	0.524096316748242	0.740097618101154	0.70814484999006	0.479012625578776
KLF10	CTNNA1	0.163299298847136	0.184047131474358	0.88726891605962	0.375137513264034
KLF10	CTNNA2	1.09295530970749	1.11262226123715	0.982323783897878	0.32616686308482
KLF10	CTNNAL1	0.744026824715733	0.400642387803005	1.85708464048384	0.0635792443176742
KLF10	CTNNB1	0.536678998772409	0.265810533455946	2.0190283349375	0.0437382717656345
KLF10	CTNNBIP1	-0.324282785060002	0.242555831098455	-1.33694079252365	0.181531818553402
KLF10	CTNNBL1	-0.013896735371141	0.171300127382134	-0.0811250731888853	0.935357960764743
KLF10	CTNND1	0.381339084103858	0.246916925709797	1.54440236532042	0.122792493423381
KLF10	CTNND2	0.344846897172231	1.09314877783515	0.315461997638748	0.752473646794182
KLF10	CTNS	0.0845170130290414	0.200887507429064	0.420718112891541	0.674047107482695
KLF10	CTPS2	0.186100167322258	0.256166095422875	0.72648242935915	0.46770514546826
KLF10	CTR9	0.652482040839472	0.210921267565716	3.09348624901555	0.00203052585081436
KLF10	CTRL	0.328130836984683	0.513530997138193	0.638969874872776	0.522982019903441
KLF10	CTSA	-0.204486611779512	0.247296873698182	-0.826887168938017	0.408489062703082
KLF10	CTSB	-0.176112527453348	0.332745165764874	-0.529271483324248	0.596729115002334
KLF10	CTSC	0.104612183077001	0.370198727657061	0.282583853648221	0.777551606019607
KLF10	CTSD	-0.550894937099565	0.326007599970602	-1.68982237576438	0.0913590686470329
KLF10	CTSE	-0.259637244433674	1.31317755313692	-0.197716785375635	0.84330496154255
KLF10	CTSF	-0.21905730705862	0.44853784711466	-0.48838087681511	0.625382156970881
KLF10	CTSG	-1.41196240083147	1.04259860218673	-1.35427229412167	0.175941166693517
KLF10	CTSH	-0.928008881162616	0.449078914649135	-2.06647172888905	0.0390289506734044
KLF10	CTSK	-0.117508466848226	0.637198267057813	-0.184414291317531	0.853724103151652
KLF10	CTSO	0.0643483354334092	0.340572243854502	0.188941807779555	0.850174973591445
KLF10	CTSS	-0.0884307215506083	0.519803054586588	-0.170123512684895	0.864945806254488
KLF10	CTSW	-0.0807507166254385	0.779950191672539	-0.103533171076316	0.917559613727884
KLF10	CTSZ	-0.238042979262667	0.335699464445883	-0.709095499021985	0.478422777647338
KLF10	CTTN	0.0504640242365054	0.207563890451419	0.243125257128078	0.807955897757347
KLF10	CTTNBP2	-0.373534516144024	0.856540448911974	-0.436096761826611	0.662856257472297
KLF10	CTTNBP2NL	0.390755806967293	0.258927749574897	1.50913066524862	0.131566516740536
KLF10	CTU1	-0.404566640382423	0.318419687599526	-1.27054530903015	0.204172162634809
KLF10	CTU2	-0.594134134425114	0.234996800033273	-2.52826478633322	0.0116085807962164
KLF10	CTXN1	-0.790166409275055	0.615418565060339	-1.28394958185505	0.199443110943894
KLF10	CUBN	0.640573749212269	0.58409920563059	1.0966865611822	0.273030125455013
KLF10	CUEDC1	0.246244663236106	0.341948136185516	0.720122840799785	0.471609786138974
KLF10	CUEDC2	-0.323789710213905	0.206013835688245	-1.57168914957677	0.116324213045246
KLF10	CUL1	0.151767520948413	0.15050275555233	1.00840360292037	0.313493286441989
KLF10	CUL2	0.441276546872138	0.208776756872556	2.11362870791938	0.0347825776840839
KLF10	CUL3	0.363632647748532	0.171766628195787	2.11701569488835	0.0344934108303534
KLF10	CUL4A	0.228108550134121	0.169714073514971	1.34407562914338	0.179214540736037
KLF10	CUL4B	0.582307951058142	0.236558646784576	2.46157965042987	0.0139927073468139
KLF10	CUL5	0.681254895732846	0.23443767396908	2.90591048869858	0.00373880939255856
KLF10	CUL7	0.204513042075565	0.249880087645744	0.818444734842194	0.41328916406633
KLF10	CUL9	-0.0148146201093856	0.246742624993552	-0.0600407818056273	0.952134590202974
KLF10	CUTA	-0.303726649070859	0.222790889317571	-1.36328128138992	0.173086397897809
KLF10	CUTC	0.118733112144039	0.200164099901741	0.593178857758829	0.55318932370258
KLF10	CUX1	-0.539279450074044	0.237443818002795	-2.27118757864522	0.0233375816749588
KLF10	CUZD1	-0.167036805168674	0.706478527622877	-0.236435784864843	0.813140689046458
KLF10	CWC15	0.259398862304393	0.190601995336329	1.36094515614418	0.17382331773973
KLF10	CWC22	0.629981161248373	0.219828943654616	2.86577895874424	0.00424292823029814
KLF10	CWC25	0.473654493943053	0.179539106028838	2.63816894502623	0.00845891611415739
KLF10	CWC27	0.317930021595253	0.191732955861671	1.65819183335717	0.097577719064063
KLF10	CWF19L1	0.282945970779558	0.167952520618847	1.68467832299866	0.0923481087601292
KLF10	CWF19L2	0.639020149009854	0.250067057336062	2.55539516407026	0.010746858231708
KLF10	CWH43	-0.354415608572041	1.35628872161156	-0.261312803774495	0.793902587914286
KLF10	CX3CL1	-0.592023246421275	0.592797181957169	-0.998694434522549	0.318173049333243
KLF10	CX3CR1	-0.567918957475927	0.691987309141063	-0.820707186351238	0.41199953547662
KLF10	CXADR	0.138571148646043	0.688265136545391	0.201333964613655	0.840476478551385
KLF10	CXCL1	-0.218847928288631	1.03764144540119	-0.210909008365617	0.832999237240631
KLF10	CXCL10	0.602023441019883	0.918154975595069	0.655688262898868	0.512168497297787
KLF10	CXCL11	0.0147856893915794	0.980501289797522	0.015079724570921	0.987971444020452
KLF10	CXCL12	0.378054040761887	0.64284548627062	0.588094727016154	0.55659529627611
KLF10	CXCL13	-0.135491953014308	1.19749801160099	-0.113145868888052	0.909936559227491
KLF10	CXCL14	0.0840179439285896	1.11793257560772	0.075154750618942	0.940105915679621
KLF10	CXCL16	-0.0737557290129094	0.357083112382936	-0.206550594119987	0.836400931009804
KLF10	CXCL17	-0.726103372598794	1.14517117974107	-0.634056624410486	0.526182103505694
KLF10	CXCL2	-0.072732098892337	0.894811023140546	-0.0812820774570555	0.935233131968059
KLF10	CXCL3	-1.63538410953744	0.910432561661966	-1.79627155091213	0.0727389851155329
KLF10	CXCL5	-1.04378432875631	1.30494291699079	-0.799869722396197	0.42396737254182
KLF10	CXCL6	0.144809507726003	1.15123631898105	0.125786083481255	0.899925360801483
KLF10	CXCL9	0.509401402751697	1.008966889826	0.504874250967291	0.61375320320845
KLF10	CXCR1	-0.688024274969849	0.961344630196812	-0.71568951795049	0.474342355587393
KLF10	CXCR2	-0.140758745868133	0.776239970906651	-0.181334060527347	0.856140402834031
KLF10	CXCR2P1	0.664604388178941	1.07859654742408	0.616175148869297	0.537912608712363
KLF10	CXCR3	-0.117861961903424	0.748854543236071	-0.157389659938631	0.874968050449731
KLF10	CXCR4	0.41108919631635	0.548855710101383	0.748993203041315	0.454029214445666
KLF10	CXCR5	0.000527400030109633	0.885654088627596	0.00059549211919395	0.999524979281585
KLF10	CXCR6	0.259039696235662	0.701007374071445	0.369524923441477	0.711811080301946
KLF10	CXorf21	0.147925761638314	0.598117985816988	0.247318698226835	0.804709985010563
KLF10	CXorf38	0.257783661456638	0.267935953097431	0.962109259606899	0.336216442452491
KLF10	CXorf40A	-0.205731741518034	0.203413316087564	-1.01139760894253	0.312059390948974
KLF10	CXorf40B	-0.029046621660192	0.194557941028181	-0.149295482398144	0.88134917657426
KLF10	CXorf56	0.281005081797081	0.308249549383788	0.911615547723683	0.362180574781145
KLF10	CXXC1	-0.0113999858408799	0.212509006741421	-0.0536447184789269	0.95722844175149
KLF10	CXXC5	-0.547603459088957	0.455619456098647	-1.20188778542941	0.229678261740087
KLF10	CYB561	0.0208497337397823	0.280010016156018	0.0744606711788663	0.940658030465115
KLF10	CYB561D1	0.162582106354548	0.300652300180387	0.54076455179954	0.588784681647344
KLF10	CYB561D2	-0.172311708917417	0.231513697005154	-0.744282999867524	0.456871973638802
KLF10	CYB5A	-0.00671883505358275	0.35577713302601	-0.0188849547367946	0.984936473036649
KLF10	CYB5B	-0.236963883228556	0.19478098680066	-1.21656578047357	0.224043122646611
KLF10	CYB5D1	0.577580158472065	0.251642317273315	2.29524256782591	0.021915879619949
KLF10	CYB5D2	0.0610290307349865	0.26280831758119	0.232218794658706	0.816413375471438
KLF10	CYB5R1	-0.104965055285114	0.284490632892282	-0.368957860643719	0.712233589075067
KLF10	CYB5R2	-0.0787930114119911	0.603044554295426	-0.130658689894066	0.896070364372423
KLF10	CYB5R3	-0.221481389142182	0.204217128038542	-1.08453875181509	0.278375184923083
KLF10	CYB5R4	0.0312087345215438	0.302816285458486	0.103061612007728	0.917933770338191
KLF10	CYB5RL	0.346189292929418	0.340912898042046	1.01547725215935	0.310112538191964
KLF10	CYBA	-0.632610641007155	0.445587877605159	-1.41972139010415	0.155985907732677
KLF10	CYBB	0.563919952119812	0.631628415699876	0.89280332882896	0.372167265360995
KLF10	CYBRD1	0.317793185233899	0.509648957426842	0.623553095916059	0.533056678635487
KLF10	CYC1	-0.36584490601151	0.228477004437268	-1.60123294207474	0.109626414959142
KLF10	CYCS	0.136048798827746	0.260970414285696	0.521318859841357	0.60225470162745
KLF10	CYFIP1	0.218366349676266	0.186388296932939	1.17156684872137	0.241637033796887
KLF10	CYFIP2	0.56554747864578	0.512311563461545	1.10391316335812	0.269883966981051
KLF10	CYGB	-0.403035263858066	0.524592162320389	-0.768283045014151	0.442491961820659
KLF10	CYHR1	-0.35015193699302	0.215840768779966	-1.62226968969877	0.105046097340826
KLF10	CYLD	0.243762461613513	0.269059151168981	0.905980935992841	0.365153986994871
KLF10	CYP11A1	0.448624932387115	1.08745479777671	0.412545821034884	0.680023701046174
KLF10	CYP1B1	-0.41215739100353	0.757064580204974	-0.544415102463173	0.586271558045279
KLF10	CYP20A1	-0.0664130973949384	0.198521737137379	-0.33453816369227	0.738040372558414
KLF10	CYP21A2	-0.644690684758235	0.708308421320911	-0.910183566017701	0.362934795109592
KLF10	CYP24A1	-0.0791167707691672	1.21901775133864	-0.0649020661776964	0.948264341286195
KLF10	CYP26A1	0.857533685687798	1.10599235721382	0.775352270831302	0.43830627882969
KLF10	CYP26B1	1.28871227673268	0.676298798579917	1.90553684176092	0.0569834964479304
KLF10	CYP27A1	-0.514629400580611	0.523654818446024	-0.982764566375621	0.325949930347002
KLF10	CYP27B1	0.867335166899497	0.536114407662524	1.61781730634904	0.106002601832811
KLF10	CYP27C1	0.916748207087359	0.907421602097494	1.01027813859435	0.312595022509956
KLF10	CYP2C18	-1.17733300774485	1.04057215619289	-1.13142851337894	0.258133361559296
KLF10	CYP2D6	-0.116376116790616	0.693754629581871	-0.167748238106543	0.866813678722513
KLF10	CYP2E1	1.28552456217644	0.889419200225821	1.4453528345802	0.148657465928156
KLF10	CYP2J2	0.0505193911923317	0.808237261838351	0.0625056447873046	0.950172074241884
KLF10	CYP2R1	0.360358440734233	0.351927797223124	1.02395560560328	0.306092312492403
KLF10	CYP2S1	0.310527694860742	0.70222406368924	0.442206000787467	0.658431297381004
KLF10	CYP2U1	-0.294940559719756	0.387047234536917	-0.762027301584102	0.446215003913559
KLF10	CYP2W1	-0.5713802359361	1.11538652558706	-0.512271058353846	0.608569152662552
KLF10	CYP39A1	-0.445256100954309	0.759841496542733	-0.585985502213577	0.558011311445667
KLF10	CYP3A5	-1.12900707720632	0.877471253960875	-1.28665990151816	0.198496724319936
KLF10	CYP46A1	0.0377822264326406	0.610227741818384	0.0619149603393241	0.950642348171814
KLF10	CYP4B1	-0.802440833207679	1.1553946858642	-0.694516638361961	0.487512057021392
KLF10	CYP4F11	0.00435113222889693	1.18540536129834	0.0036705859201879	0.997072000638276
KLF10	CYP4F12	-0.0568687289853102	1.0856765348184	-0.0523809138002809	0.958235154682033
KLF10	CYP4F22	-0.872337796830263	0.965952618787404	-0.903085492873699	0.366687847682786
KLF10	CYP4F3	0.619875167091529	1.11710508010799	0.554894233433804	0.579085300519922
KLF10	CYP4V2	0.124527646171771	0.367904882248836	0.338477829950475	0.735070865297312
KLF10	CYP4X1	-0.819537313908838	0.852353142478864	-0.961499727126495	0.336522536289083
KLF10	CYP51A1	-0.0272285112565098	0.315721940490431	-0.0862420622849778	0.931290452289456
KLF10	CYP7B1	0.905965474186273	0.681752170775718	1.32887801905411	0.184177190263179
KLF10	CYR61	0.378948417520628	0.555085466672757	0.682684812110261	0.494956757486698
KLF10	CYS1	-1.08610767449603	0.722283780404758	-1.50371322735143	0.132956214629907
KLF10	CYSLTR1	0.478022040807456	0.649366569750668	0.736135894693498	0.461812575541164
KLF10	CYSLTR2	0.220065905347836	0.850543265409911	0.258735697873967	0.795889933059399
KLF10	CYTH1	-0.185089184955354	0.221819285907912	-0.834414303507377	0.404237535119495
KLF10	CYTH2	-0.0313947446133808	0.206272878233778	-0.152200060823312	0.879058413260365
KLF10	CYTH3	-0.144204867343896	0.320804471565483	-0.449510153771222	0.653156545753373
KLF10	CYTH4	0.0253383346771039	0.524596157238966	0.0483006486560322	0.96148583174506
KLF10	CYTIP	0.603474788645561	0.623899664182505	0.967262563662851	0.333635739641334
KLF10	CYTL1	0.628308445849806	0.831013090715409	0.756075268692703	0.449773818951276
KLF10	CYYR1	0.716834974336748	0.416936148789651	1.71929197412527	0.0858562195600549
KLF10	D2HGDH	-0.450154066212659	0.359144132083484	-1.25340782710608	0.21033660999018
KLF10	DAAM1	0.280997270079001	0.405202274572286	0.693474068909435	0.488165610818714
KLF10	DAAM2	0.0687025795046689	0.562181961598121	0.122207015161723	0.902758477678526
KLF10	DAB2	-0.208309697268701	0.437487888810597	-0.47614963201618	0.634066931384686
KLF10	DAB2IP	-0.0220139246038145	0.303856261690086	-0.0724484810066786	0.942258814565235
KLF10	DACH1	0.929842810702576	0.79235976172764	1.17351089191502	0.240857366654972
KLF10	DACT1	0.454799065919717	0.617770637567754	0.736194047211959	0.461777204911481
KLF10	DACT2	-1.11051875587657	1.12864101030117	-0.983943296177261	0.325370275660752
KLF10	DACT3	-0.203527617675105	0.568471916410976	-0.358025808838664	0.720396028215122
KLF10	DAD1	-0.0915607267907248	0.1774658992248	-0.515934200264261	0.606009091716819
KLF10	DAG1	0.136499862995455	0.248100638573006	0.550179410180312	0.582313450958432
KLF10	DAGLA	0.0627406859723345	0.515853553823738	0.121624995131414	0.903219310985108
KLF10	DAGLB	-0.22044199394518	0.162052970489717	-1.36030825771977	0.174024631002898
KLF10	DALRD3	-0.191311625058867	0.200240486666208	-0.955409309296052	0.33959086398566
KLF10	DAP	0.0337046153950451	0.221816990493267	0.151947852687453	0.879257283165015
KLF10	DAP3	-0.0425185569510778	0.156265101945045	-0.27209246608389	0.785604465953032
KLF10	DAPK1	0.483572973937616	0.523341037057598	0.924011189064072	0.355692984188165
KLF10	DAPK2	-0.747973662330994	0.483721965457536	-1.54628839652446	0.122336547379642
KLF10	DAPK3	-0.215519848147732	0.236373669377564	-0.911776039671654	0.362096105491935
KLF10	DAPL1	-1.72828806028299	1.21262675830992	-1.42524321555609	0.154384371736603
KLF10	DAPP1	-0.196498183130072	0.636796874396409	-0.308572782045019	0.757707795430985
KLF10	DARS	0.157089837421309	0.214044702471203	0.733911354066065	0.463166764733759
KLF10	DARS2	0.390489843298932	0.273326065812676	1.42865936381843	0.1533998440502
KLF10	DAXX	0.254683453169637	0.145456246249447	1.75092826699839	0.0802505503463433
KLF10	DAZAP1	-0.0253943906660848	0.174191183550044	-0.145784592242518	0.884119447546546
KLF10	DAZAP2	0.135901946412048	0.17025969923061	0.798203844046349	0.42493286768954
KLF10	DBF4	0.375649025844805	0.305311659921319	1.23037890508869	0.218831080621812
KLF10	DBF4B	0.191611872830769	0.305597496586296	0.627007337989306	0.530790861387344
KLF10	DBI	-0.0459850213682817	0.274510249988593	-0.167516591348383	0.866995881535066
KLF10	DBN1	0.0114656684523899	0.373654856302308	0.0306851851621956	0.975526443074676
KLF10	DBNDD1	0.0688632767792898	0.490789026557973	0.140311362016884	0.888440923773235
KLF10	DBNDD2	0.0598116817346687	0.3804927227498	0.157195336884272	0.875121153345202
KLF10	DBNL	-0.344999453287522	0.173262287740633	-1.9911976102034	0.0467181987602028
KLF10	DBP	-0.643819556498141	0.360441713821335	-1.78619602507292	0.0743562738909208
KLF10	DBR1	0.251263426517394	0.196588262082925	1.27812018812906	0.201489790206251
KLF10	DBT	0.519084160113132	0.252575984786392	2.05516039283042	0.0401106987517069
KLF10	DCAF10	0.362184719184215	0.220537541027797	1.64228147958975	0.100831397220736
KLF10	DCAF11	0.105348193072689	0.174067996946679	0.605212876120817	0.545168463036919
KLF10	DCAF12	0.621521548877286	0.196315430576628	3.16593324860771	0.00159042279931244
KLF10	DCAF13	0.172798526063175	0.194318942790415	0.889252090309841	0.374071486958527
KLF10	DCAF15	-0.442043987232887	0.209248003298777	-2.11253622622009	0.034876290336777
KLF10	DCAF16	0.829684266695508	0.26224586850715	3.16376487232586	0.00160220486299967
KLF10	DCAF17	0.611662852593304	0.241858441917305	2.52901179609204	0.0115840554166721
KLF10	DCAF4	-0.0128950943740093	0.25170359851577	-0.0512312674512731	0.959150990131868
KLF10	DCAF4L1	0.824664059568552	0.569291152121022	1.44858049610657	0.14775360629945
KLF10	DCAF5	0.223267141778631	0.166823371026274	1.33834450416103	0.181074165374282
KLF10	DCAF6	0.0636230580765391	0.210051594859805	0.302892525614972	0.762031820886428
KLF10	DCAF7	0.339479287283258	0.203637957870183	1.66707273454231	0.0957984401256919
KLF10	DCAF8	0.376808094914966	0.163517790780375	2.30438592104677	0.0213956215895737
KLF10	DCAKD	0.102100929603054	0.251599753466406	0.405806954086251	0.68496720695387
KLF10	DCBLD1	-0.0193171434732687	0.322976955458387	-0.059809664890341	0.952318619838532
KLF10	DCBLD2	0.510362729211045	0.445929102529482	1.1444929840104	0.252680317760943
KLF10	DCDC2	0.535420036073022	0.971625865636922	0.551055766431292	0.581712790063902
KLF10	DCHS1	0.562906652894586	0.474627774677417	1.18599602241392	0.235892430460889
KLF10	DCHS2	0.0641349014609556	0.968467311026923	0.0662230936766979	0.94721282960574
KLF10	DCK	0.259950862794109	0.320320004109117	0.811534900909767	0.41724265776509
KLF10	DCLK1	-0.0692895535834351	0.83343862776866	-0.0831369596690543	0.933758499232132
KLF10	DCLK2	0.607156790631455	0.503584860602127	1.2056692687415	0.228216919546977
KLF10	DCLK3	0.584306086813954	0.631632099344249	0.925073452442604	0.355140455688236
KLF10	DCLRE1A	0.418793013709688	0.256636191165524	1.63185485183411	0.10301020483986
KLF10	DCLRE1B	0.210928518512569	0.232213648589261	0.908338160973726	0.36390821507744
KLF10	DCLRE1C	0.683243166173458	0.239722691802566	2.85013972200918	0.0044555584084962
KLF10	DCN	-0.0660705568228195	0.743226133867148	-0.088896977396424	0.929180754175959
KLF10	DCP1A	0.592950884853755	0.220901120324399	2.68423665748273	0.00738409969955823
KLF10	DCP1B	-0.440967480717926	0.270801407840594	-1.62837957244853	0.103744694019494
KLF10	DCP2	0.681026828472752	0.253992289685653	2.68128937817603	0.00744900126175618
KLF10	DCPS	-0.139746127870085	0.231046253962336	-0.604840483121904	0.54541579932574
KLF10	DCST2	0.217365536525485	0.663973517562479	0.327370792322348	0.743452772527282
KLF10	DCTD	-0.0380327639974966	0.16176251399044	-0.235114817761452	0.81416550559857
KLF10	DCTN1	-0.0706866095308115	0.174621679538823	-0.404798589255901	0.685708094294948
KLF10	DCTN2	-0.0875501985060889	0.12053065921866	-0.726372850473343	0.467772272133225
KLF10	DCTN3	-0.182510086234766	0.18553574011728	-0.983692339381076	0.325493630413428
KLF10	DCTN4	0.351591678794575	0.1887517173994	1.86272042256762	0.0627809753945927
KLF10	DCTN5	0.321177498565583	0.154109941876431	2.08408033028206	0.037394388722196
KLF10	DCTN6	0.228783624623675	0.177909088435542	1.28595805102203	0.198741479658286
KLF10	DCTPP1	0.0717670016541371	0.242307463180983	0.296181556737826	0.767150057071458
KLF10	DCUN1D1	0.343819202159238	0.286053390562804	1.20194066388369	0.229657781179101
KLF10	DCUN1D2	0.162797642359541	0.244039788275486	0.667094671364677	0.50485837196881
KLF10	DCUN1D3	0.0670199026286888	0.23634569179963	0.283567270121882	0.77679797683826
KLF10	DCUN1D4	0.132655528624165	0.235135352977611	0.564166668024592	0.572761307402904
KLF10	DCUN1D5	0.30833818650489	0.220191269348532	1.40031976479882	0.161713285322474
KLF10	DCXR	-0.697153896020826	0.336059222515697	-2.07449714012316	0.038276584515418
KLF10	DDA1	-0.110283833613233	0.173840449155231	-0.634396851533411	0.52596018531398
KLF10	DDAH1	0.556095072799123	0.470880561533623	1.18096842007655	0.237882956255648
KLF10	DDAH2	-0.460471442884105	0.348971380593838	-1.31951062032803	0.187286373587144
KLF10	DDB1	0.169467958817535	0.157966736007684	1.07280787778821	0.283604056560928
KLF10	DDB2	-0.262515892196311	0.288275171079061	-0.910643435623233	0.362692475958396
KLF10	DDC	-0.276138228392174	1.09254182206355	-0.252748428312442	0.80051213983537
KLF10	DDHD1	0.478001699113125	0.310853082526511	1.53770937456398	0.12442125267594
KLF10	DDHD2	0.376580010032023	0.258617521523524	1.45612720984092	0.145656677380499
KLF10	DDI2	0.90055046063921	0.633740366162142	1.42100852134895	0.155611467822503
KLF10	DDIT3	0.0952366189224092	0.360317750362041	0.264312870589132	0.791590762447078
KLF10	DDIT4	-1.122992811298	0.464413340360152	-2.41808904633773	0.0157717768910622
KLF10	DDIT4L	-0.176994507652304	0.894355898511582	-0.197901649608243	0.843160356023998
KLF10	DDN	0.209838252713871	0.736164423217071	0.28504264277927	0.775667737712332
KLF10	DDO	-0.145733145454719	0.685497823865948	-0.212594614280231	0.831684476113128
KLF10	DDOST	0.0608918223560539	0.159374695568305	0.382067066160807	0.702489005566298
KLF10	DDR1	0.2496528942284	0.363600810411794	0.686612590180031	0.492478635707594
KLF10	DDR2	0.871099879711466	0.724411999058328	1.20249233977877	0.229444187020958
KLF10	DDRGK1	-0.28700212709926	0.235387393001605	-1.21927569458787	0.223013657582586
KLF10	DDT	-0.35452340454487	0.271835969377913	-1.30418136112077	0.192457839881937
KLF10	DDTL	-0.359852036443659	0.310095121646615	-1.16045694151147	0.246126842514241
KLF10	DDX1	0.269865669836829	0.168835554357912	1.59839360176912	0.110256551658631
KLF10	DDX10	0.50510997931731	0.216290054354166	2.33533613381137	0.0197136499151036
KLF10	DDX11	0.150626244295384	0.327174082813656	0.46038562406905	0.645334868523034
KLF10	DDX11L2	0.123168875162402	0.757913909911499	0.162510376906507	0.870935255469087
KLF10	DDX17	0.599452041848228	0.196792903858891	3.0461059829579	0.0023761839440754
KLF10	DDX18	0.402446318129399	0.213754400914219	1.88275102832106	0.0600106634368458
KLF10	DDX19A	0.224046313325326	0.149473292885101	1.49890531613262	0.134199062383824
KLF10	DDX19B	0.106963735236165	0.166781845629476	0.641339198714685	0.521442423032863
KLF10	DDX20	0.286245311501378	0.19562831539084	1.46321002115413	0.143709475785226
KLF10	DDX21	0.828017844949922	0.41336521324549	2.00311448186177	0.045421902252994
KLF10	DDX23	0.366694914494741	0.142809182973412	2.56772643649262	0.0103743710558365
KLF10	DDX24	-0.000951348208585165	0.150220942971347	-0.00633299318835072	0.994948240409746
KLF10	DDX27	0.196272090824941	0.182728703632675	1.07411745895976	0.28301704811269
KLF10	DDX28	-0.243522128207947	0.196814969620417	-1.23731507149893	0.216247030156993
KLF10	DDX31	0.369014574792248	0.178321177691464	2.06938166049311	0.0387547094341191
KLF10	DDX3X	0.546636292861952	0.229617305594312	2.38064065531607	0.0174603220714895
KLF10	DDX41	-0.045757937969217	0.160876015999329	-0.28442983054359	0.77613713732476
KLF10	DDX42	0.493760976064739	0.163794460403253	3.01451572201603	0.0026357833479403
KLF10	DDX46	0.663550902115629	0.220277578367918	3.01233973531039	0.00265458727539791
KLF10	DDX47	0.345082416657581	0.1570859884669	2.19677400909817	0.0282547466070067
KLF10	DDX49	-0.174545015906136	0.20653129335854	-0.845126242458205	0.398233070931973
KLF10	DDX5	0.44386926568339	0.179870757229064	2.46771222027006	0.0137566722078813
KLF10	DDX50	0.122617712764775	0.167226694297834	0.733242460359771	0.46357438682528
KLF10	DDX51	0.238833657718449	0.221457378991997	1.07846330885673	0.28107496915669
KLF10	DDX52	0.544135573561316	0.211073055959387	2.57794900011309	0.0100743495814179
KLF10	DDX54	-0.358120131184295	0.194869151306667	-1.83774665606625	0.0663824192736379
KLF10	DDX55	0.479143397549359	0.21292742634157	2.25026623287475	0.0246385991834565
KLF10	DDX56	0.100194643400666	0.171708748362766	0.583515076290616	0.559672044636464
KLF10	DDX58	0.343908193739436	0.385327460561961	0.892508914983327	0.372324904871408
KLF10	DDX59	0.428104084913008	0.236837661620955	1.80758449472519	0.0709575493568737
KLF10	DDX6	0.564667581624145	0.200748454006032	2.81281160754133	0.00500268578614981
KLF10	DDX60	0.431237499328842	0.513227512949034	0.840246262034798	0.400961791797012
KLF10	DDX60L	0.502633410914794	0.41271609305228	1.21786724427808	0.223548287723886
KLF10	DEAF1	0.048369130533782	0.244156813830324	0.198106822312139	0.842999870900986
KLF10	DECR1	-0.400368960460876	0.223041578250526	-1.79504181956232	0.0729348192734457
KLF10	DECR2	-0.571936046901091	0.325667595339159	-1.75619575016502	0.0793467790444395
KLF10	DEDD	-0.0374947872812244	0.124813215147813	-0.30040719035096	0.763926103013663
KLF10	DEDD2	-0.0832098320553715	0.198129527360319	-0.419976937127831	0.674588305540721
KLF10	DEF6	-0.164579075190082	0.417801847709388	-0.393916580533073	0.693722685932109
KLF10	DEF8	-0.152187401316268	0.197281441708927	-0.771422795768128	0.44063009791618
KLF10	DEFB1	-2.86321120455098	1.13770874845814	-2.51664690847398	0.01199599517525
KLF10	DEGS1	0.242957771863847	0.291574885969941	0.833260282536453	0.404887630750872
KLF10	DEGS2	-0.51270635833656	0.82020282102083	-0.625097043312339	0.532043317972852
KLF10	DEK	0.319325781451163	0.290361387719554	1.09975291122243	0.271692110794094
KLF10	DENND1A	-0.175363408505571	0.202350307290877	-0.866632775869659	0.386341427857111
KLF10	DENND1B	0.780711563542193	0.474511454281423	1.64529550656362	0.100208467472032
KLF10	DENND1C	-0.126609616808847	0.420889340549629	-0.300814500655947	0.76361556042026
KLF10	DENND2A	-0.246989526014523	0.583093259179625	-0.423584944820014	0.67195537161266
KLF10	DENND2C	0.373513193220325	0.569098973662642	0.656323786381911	0.511759754357452
KLF10	DENND2D	0.215928937373565	0.431825385828862	0.500037618119885	0.617153464458562
KLF10	DENND3	0.00918814421667017	0.388558026024	0.0236467750021528	0.981138858752004
KLF10	DENND4A	0.742836496493233	0.318696493071956	2.33085870927834	0.0199495845557845
KLF10	DENND4B	0.0522482802541354	0.223056254525656	0.234238131386384	0.814845821711154
KLF10	DENND4C	0.441795811251326	0.269991703897415	1.636331060821	0.102070280988919
KLF10	DENND5A	0.133803014156204	0.259655840127534	0.515309087946894	0.606445622523854
KLF10	DENND5B	1.30951941859385	0.457515567353668	2.86224013352875	0.00429021856572936
KLF10	DENR	0.29847585222258	0.170994080453657	1.74553324554105	0.0811848680054394
KLF10	DEPDC1	0.939680960485205	0.500299666435991	1.87823623225507	0.060626049911532
KLF10	DEPDC1B	0.640760331460264	0.472751918409188	1.35538388425038	0.175587036188326
KLF10	DEPDC4	0.53495557457309	0.412047403536932	1.29828648349956	0.194474265327307
KLF10	DEPDC5	0.499794495391957	0.211859247406236	2.35908746732028	0.018502461367985
KLF10	DEPDC7	-0.827987288138453	0.622752555596562	-1.32956064282271	0.183952121972183
KLF10	DERA	-0.132475669902556	0.239046981941218	-0.554182566233495	0.579572025995277
KLF10	DERL1	0.230632935301631	0.14594284065126	1.58029632883976	0.114340480029865
KLF10	DERL2	0.16425843406172	0.192288348278975	0.854229783197324	0.393172716121606
KLF10	DERL3	-0.0112525672737903	0.667003445779892	-0.0168703285492525	0.986543271812953
KLF10	DES	-2.48723195982254	1.29303629879821	-1.9235592706363	0.0546802336950334
KLF10	DET1	-0.0242118452300691	0.264643502284252	-0.0914885308767691	0.927121886181339
KLF10	DEXI	-0.482143320085056	0.201617611975778	-2.39137501610217	0.0169607902622035
KLF10	DFFA	0.471114151867163	0.181271253578589	2.59894573776374	0.00948227284857272
KLF10	DFFB	0.00207687379943006	0.264990912726306	0.00783752838187002	0.99374811133251
KLF10	DGAT1	-0.422212686322775	0.244688715900989	-1.7255094284512	0.0847302061353155
KLF10	DGAT2	-0.222492316706582	0.585599175011423	-0.379939600670103	0.704067159219163
KLF10	DGCR11	0.436285883588744	0.301031529979878	1.44930294716273	0.147551871629537
KLF10	DGCR2	-0.247315054312359	0.185387019282826	-1.33404730961803	0.182477894161038
KLF10	DGCR5	1.02873838000907	0.898517748567382	1.1449282795463	0.25250002193323
KLF10	DGCR6	-0.379366805983572	0.3570444435199	-1.06251984275013	0.288244295583617
KLF10	DGCR6L	-0.675033304082425	0.257912260331591	-2.61729823628606	0.00899042469444133
KLF10	DGCR8	0.253908674754408	0.195354291820089	1.29973430523986	0.193977585275978
KLF10	DGCR9	0.580987616966312	0.779686822237634	0.745155106378388	0.456344875033394
KLF10	DGKA	0.0402212344218158	0.418589933089505	0.0960874384267994	0.923469480760961
KLF10	DGKD	0.0385695821293332	0.324077874017174	0.119013315075281	0.905287593498008
KLF10	DGKE	1.17325296617361	0.408794743845056	2.87002948016941	0.00418675340788739
KLF10	DGKG	-0.732184278387089	0.701614053453868	-1.04357128364623	0.296924212649073
KLF10	DGKH	0.816891505327561	0.451214287332234	1.8104291647265	0.0705152839565832
KLF10	DGKQ	-0.445205487094445	0.260629817713839	-1.7081909161417	0.0878967702135436
KLF10	DGKZ	-0.324731994020729	0.261222816432664	-1.24312262785986	0.214100419287293
KLF10	DGUOK	-0.0149736788050865	0.207509290559806	-0.0721590766596108	0.942489067576488
KLF10	DHCR24	-0.439363884644039	0.440797891466121	-0.996746792918377	0.319117292153108
KLF10	DHCR7	0.0512783899045366	0.42446252530796	0.120807814228907	0.903866395641583
KLF10	DHDDS	0.143193668799822	0.160483295307637	0.892265257423385	0.372455399020923
KLF10	DHDH	-1.0460350546242	0.706285886723534	-1.48103632578129	0.138897183804702
KLF10	DHFR	0.0745312693773904	0.334661233328194	0.222706611806153	0.82380720989341
KLF10	DHODH	0.179793314329205	0.222936463800691	0.806477824506733	0.420150185149744
KLF10	DHPS	-0.034705464775382	0.188465850367971	-0.18414723254967	0.853933544439211
KLF10	DHRS1	0.105351415544816	0.296158141971384	0.355726892543093	0.722116624258267
KLF10	DHRS11	0.495856157536384	0.328478352164476	1.50955505673049	0.131458128552122
KLF10	DHRS12	-0.10351308383678	0.263218213650889	-0.393259578814979	0.694207678245239
KLF10	DHRS13	-0.184793819816086	0.350543440641702	-0.52716382163022	0.598191294246353
KLF10	DHRS2	1.94712443855248	1.18620665489124	1.64147151807289	0.100999323248641
KLF10	DHRS3	-0.026760595418293	0.435542396578624	-0.0614419988237866	0.951018909306857
KLF10	DHRS4	-0.292900057721254	0.263423560808471	-1.11189772403925	0.266436886861664
KLF10	DHRS4L1	-0.61586544839481	0.428629725632701	-1.43682393349115	0.151066206081257
KLF10	DHRS4L2	-0.652128516424934	0.281998044048439	-2.3125285092861	0.0209414070424983
KLF10	DHRS7	0.438901297067968	0.26017542625586	1.68694370327022	0.0919114911102758
KLF10	DHRS7B	-0.0745168487165458	0.225192098826267	-0.330903477985853	0.740783479132788
KLF10	DHRS9	-0.393966937653807	0.916658440991021	-0.429785970473233	0.667439606607826
KLF10	DHTKD1	0.109939518604495	0.27807512424083	0.395359055955255	0.692658305386843
KLF10	DHX15	0.554278953876614	0.187720944605004	2.9526750733271	0.00322051971301621
KLF10	DHX16	0.257465700511203	0.161426034093424	1.59494533801281	0.111025676467828
KLF10	DHX29	0.249582159462761	0.202991762132021	1.22951866046879	0.219153104102627
KLF10	DHX30	0.07502644253857	0.164333166761344	0.456550823045529	0.648088446600225
KLF10	DHX32	-0.0316713930250385	0.224108780633424	-0.141321517771513	0.887643085348777
KLF10	DHX33	0.640023115916289	0.434484042208525	1.47306472445568	0.141033565692609
KLF10	DHX34	-0.251647348632572	0.244177170222945	-1.03059327128251	0.302969147610033
KLF10	DHX35	0.367662709888986	0.224328516289587	1.63894771815086	0.101524003592076
KLF10	DHX36	0.447491925781283	0.234501752244155	1.90826687433606	0.0566294895668673
KLF10	DHX37	-0.110365560163856	0.213073522676855	-0.517969378725836	0.604588854674266
KLF10	DHX38	0.307803116986539	0.174966418479973	1.75921253724338	0.0788329160014851
KLF10	DHX40	0.631524765405853	0.238122373107085	2.65210176249106	0.00811993596861998
KLF10	DHX57	0.312514050869023	0.198723082794957	1.57261072278894	0.116110528290389
KLF10	DHX58	-0.0422187115394293	0.375030280279335	-0.112574140701341	0.910389725574156
KLF10	DHX8	0.474253022697748	0.170247908449814	2.78566137473313	0.00543809898050865
KLF10	DHX9	0.435443190302454	0.188073993158338	2.31527593470012	0.0207900589041343
KLF10	DIABLO	0.16282613751489	0.162867717052023	0.999744703628902	0.31766462626742
KLF10	DIAPH1	0.256445896047277	0.212256918119462	1.20818627877629	0.227247912875374
KLF10	DIAPH2	-0.0890465526849649	0.460052065225874	-0.193557554493849	0.846559807532652
KLF10	DIAPH3	0.579921253456405	0.445663167119813	1.30125461613591	0.193457041970598
KLF10	DICER1	0.461139331170005	0.2696404870047	1.71020063156156	0.0875244763150486
KLF10	DIDO1	0.22244087991903	0.204606552256405	1.08716401046764	0.277214067799368
KLF10	DIO2	0.744460407885512	0.759610080115955	0.980055988424838	0.327284452220457
KLF10	DIO3	-2.00620834904003	0.923878039668065	-2.17150777797558	0.0301163564621243
KLF10	DIP2A	0.426393581102193	0.244819032419863	1.74166843520127	0.0818596023193076
KLF10	DIP2B	0.865884753484779	0.275856456297022	3.13889609512151	0.00174320610456902
KLF10	DIP2C	-0.0196777522716784	0.371009922288836	-0.0530383450401606	0.957711454152345
KLF10	DIRAS1	0.634514878872029	0.860263046185936	0.737582396088284	0.460933206917997
KLF10	DIRAS2	-0.0886531032284097	1.04293104529445	-0.0850038011893493	0.932274588653749
KLF10	DIRAS3	0.465647184152522	0.754359963508527	0.617274519695872	0.537187630166277
KLF10	DIRC2	0.174132089305042	0.235695981964	0.738799566518016	0.460193981774505
KLF10	DIRC3	0.635044950218699	0.733342473482852	0.865959593479823	0.386710328986014
KLF10	DIS3	0.580271231381675	0.217376485596928	2.66942962937421	0.00771537261051806
KLF10	DIS3L	0.154268121899863	0.230973281403346	0.667904620666777	0.50434139462622
KLF10	DIS3L2	-0.106003552864053	0.186726314457937	-0.567694773882188	0.570363717246481
KLF10	DISC1	0.912196859370707	0.404574530058808	2.25470659074389	0.0243573280369517
KLF10	DISP1	0.40185909371354	0.356628360196419	1.1268287622785	0.260072583380872
KLF10	DISP2	0.52810520863358	0.690240049588258	0.765103689576699	0.444381895032612
KLF10	DIXDC1	0.285500956760289	0.421333429432334	0.677612875733469	0.498166599555275
KLF10	DKC1	0.232542902680478	0.216424253953746	1.07447709040123	0.282855990821084
KLF10	DKK1	-1.62260695468936	1.27532614965912	-1.27230744474507	0.203545854840277
KLF10	DKK2	-0.327421081188264	0.819818390475557	-0.39938245469016	0.689692716327196
KLF10	DKK3	-0.0701429008784814	0.550905487347448	-0.127322930138547	0.898709214213103
KLF10	DLAT	0.193803167884085	0.229726429480375	0.843625908966828	0.39907081184731
KLF10	DLC1	0.660243509150244	0.453405083096373	1.45618903220348	0.145639594144008
KLF10	DLD	0.0716275090509555	0.218843216667409	0.327300567692773	0.743505865616126
KLF10	DLEC1	-0.694290302186769	0.836220006765316	-0.830272292661877	0.406573763984239
KLF10	DLEU1	0.412584076431498	0.311988415410993	1.32243396245334	0.186311933217555
KLF10	DLEU2	0.597097603069128	0.406669390728899	1.46826295925276	0.142332588701274
KLF10	DLG1	0.161221408291515	0.241884590794721	0.666522029211598	0.505224048757458
KLF10	DLG2	1.03511910312113	0.765743512423349	1.35178305310781	0.176736123425186
KLF10	DLG3	-0.0533590593239841	0.313232798779956	-0.170349527673404	0.864768111397687
KLF10	DLG4	0.50674285146121	0.426224869454242	1.18890962911213	0.23474429203732
KLF10	DLG5	0.00829326707341059	0.310462052101633	0.0267126594611817	0.97869399665972
KLF10	DLGAP1	0.536395888519368	1.05734766982045	0.50730323036552	0.612048702941027
KLF10	DLGAP3	-0.266769595465266	0.675129652275881	-0.395138318345193	0.692821144981042
KLF10	DLGAP4	-0.0596022324091337	0.191538799310461	-0.311175765034037	0.755728831265757
KLF10	DLGAP5	0.540571983925265	0.480122003003147	1.12590545849598	0.260463055335647
KLF10	DLK2	-0.735449628858539	0.788524198448009	-0.932691260846614	0.351194016373635
KLF10	DLL1	0.652885057463447	0.553640191147283	1.17925878197264	0.238562534084441
KLF10	DLL3	2.01304367882097	1.05115561381015	1.91507675207503	0.0557544256365872
KLF10	DLL4	0.238448762791907	0.385151059688998	0.619104522221618	0.53598192918978
KLF10	DLST	0.133067496089221	0.154965774901916	0.858689579511634	0.390707966394595
KLF10	DLX1	1.54914437202574	1.00186243797338	1.54626455021053	0.122342303919219
KLF10	DLX2	1.67383034658401	1.02014388249086	1.64077869339084	0.101143140762576
KLF10	DLX3	-0.222253162450521	0.963975475932503	-0.230558938478724	0.817702426017515
KLF10	DLX4	0.598137481050966	0.687796163870252	0.869643525903411	0.384694183606842
KLF10	DLX5	-0.61180488083036	0.862504395275292	-0.70933537751432	0.478274003382639
KLF10	DLX6	0.23593855979648	1.05425734144932	0.223795984642732	0.822959630958465
KLF10	DMAP1	-0.00905134490471451	0.221077724976385	-0.0409419126494149	0.967349994819332
KLF10	DMBT1	0.41752281354407	1.36859008848197	0.305075140509882	0.760369443559437
KLF10	DMBX1	0.372912966714435	1.0163948739464	0.366897724765681	0.713769304780637
KLF10	DMC1	0.904289044136779	0.729436341252895	1.23970933856072	0.215360179810642
KLF10	DMD	0.212054938082133	0.633228579910308	0.334878975475442	0.737783331618278
KLF10	DMGDH	1.15560068722923	0.769492539647526	1.50176983880645	0.133457502867045
KLF10	DMKN	1.05087207423744	1.01040676969504	1.04004852872731	0.29855700761513
KLF10	DMPK	0.126340947500945	0.362595873399587	0.348434598321299	0.727583737548471
KLF10	DMRT2	-1.31717587751131	1.10110514107982	-1.19623079429054	0.231876813462366
KLF10	DMRT3	-0.869867801516514	1.01534239264276	-0.856723611482822	0.3917933170654
KLF10	DMRTA1	1.51437135459459	0.96440925717125	1.57025800336722	0.116656665466567
KLF10	DMRTA2	-1.61226558659215	1.176112340021	-1.37084318540809	0.170717067855818
KLF10	DMTF1	0.577657127172754	0.295703662992132	1.95350007276752	0.0510258917787387
KLF10	DMWD	-0.10355112146804	0.207693101574829	-0.498577567973444	0.618181534190702
KLF10	DMXL1	0.772619576307807	0.293587677231093	2.63164852011024	0.0086218659402868
KLF10	DMXL2	0.453982222226922	0.345780149532602	1.31292158569709	0.189496512798761
KLF10	DNA2	0.41549567563203	0.394301727450561	1.05375058414911	0.292239773003858
KLF10	DNAH1	0.409854105605595	0.493735796981886	0.830108143081697	0.406666515613473
KLF10	DNAH10	-0.714006761712319	0.725024195271361	-0.98480404704988	0.324947415447195
KLF10	DNAH11	0.187285120654868	1.1036791002106	0.169691643720652	0.865285364224151
KLF10	DNAH14	-0.108336333054279	0.58684266970011	-0.184608820469108	0.853571549835772
KLF10	DNAH17	0.391772777957074	0.513257969859532	0.76330578571297	0.445452678144855
KLF10	DNAH2	2.23429870520572	1.00149934562551	2.2309537344832	0.0258949591770739
KLF10	DNAH3	-2.01222584284927	0.819873313727108	-2.45431313491811	0.0142770151040386
KLF10	DNAH5	-0.716617992545733	0.818408035835753	-0.875624335499012	0.38143474091847
KLF10	DNAH6	0.0384067180183132	0.848305812611653	0.0452746137623077	0.963897038878229
KLF10	DNAH7	0.429137542025145	0.696646055120347	0.61600512752636	0.538024772950867
KLF10	DNAH9	0.0594791593309883	1.0229599822604	0.0581441702143217	0.953644864782283
KLF10	DNAJA1	0.64654671853461	0.222893631018698	2.9006962450191	0.00380107342472634
KLF10	DNAJA2	0.291078623549909	0.163419502646359	1.78117433253854	0.0751732597771722
KLF10	DNAJA3	-0.220255604681371	0.179986903418661	-1.2237312854316	0.221328406759654
KLF10	DNAJA4	0.0416253269800182	0.503227512399796	0.0827167155100781	0.93409257388995
KLF10	DNAJB1	0.00315566184037657	0.252966158691573	0.0124746403103827	0.990049307238639
KLF10	DNAJB11	0.237707285254953	0.197088296161645	1.20609538914474	0.228052663409469
KLF10	DNAJB12	-0.0720383711709452	0.129225454090853	-0.557462704834435	0.577330264806754
KLF10	DNAJB13	-0.20972682719348	0.905238607447431	-0.231681266649532	0.816830767468335
KLF10	DNAJB14	0.442639758927751	0.30310896209089	1.46033213889275	0.144498236155064
KLF10	DNAJB2	0.0771701499446033	0.223867268130509	0.344713859194526	0.730378596100323
KLF10	DNAJB4	0.306392148043202	0.392505456909886	0.780606084958317	0.435210321263963
KLF10	DNAJB5	0.138277973747261	0.371019711809984	0.372697108389969	0.709449177046111
KLF10	DNAJB6	0.154400951129138	0.181948671632476	0.848596198828081	0.396299620794186
KLF10	DNAJB9	0.543872407547375	0.305729819718714	1.77893150248727	0.075540512514968
KLF10	DNAJC1	0.218247962186892	0.256636856818362	0.85041550497698	0.39528818026115
KLF10	DNAJC10	0.394994074188845	0.31107521568555	1.26977031364699	0.204448059813443
KLF10	DNAJC11	0.123263924847609	0.165874946222566	0.743113578359308	0.457579305901767
KLF10	DNAJC12	1.11435092992243	0.795188213370124	1.40136751423873	0.161399982314383
KLF10	DNAJC13	0.520949724412981	0.243320466259455	2.14100249116524	0.0325037887170058
KLF10	DNAJC14	0.376956683722489	0.160209835707882	2.35289351653672	0.0188118624948459
KLF10	DNAJC15	0.0869626268869132	0.465656923342906	0.186752569386528	0.851890747169296
KLF10	DNAJC16	0.348252065042708	0.199189903312001	1.74834195535114	0.0806973540986184
KLF10	DNAJC17	-0.314970757229606	0.224276244344351	-1.40438751393573	0.16049949615802
KLF10	DNAJC18	0.467484312310065	0.319633192321091	1.46256497616946	0.143885979419331
KLF10	DNAJC19	-0.049221007386419	0.210217093166385	-0.234143697094417	0.81491911188002
KLF10	DNAJC2	0.309345543029833	0.224517259280346	1.37782522386649	0.168551103853559
KLF10	DNAJC21	0.335849912293054	0.205951512906294	1.63072321030175	0.103248917610552
KLF10	DNAJC22	0.556230297456437	0.742638187851105	0.748992317599426	0.454029747898006
KLF10	DNAJC24	0.539304726860718	0.210033750679634	2.56770507175927	0.0103750063378095
KLF10	DNAJC25	0.284508299317959	0.212294077047001	1.34016126721694	0.180483118945265
KLF10	DNAJC27	0.344487106389198	0.247422054183595	1.39230557892619	0.16412495157722
KLF10	DNAJC28	0.293767276953923	0.319283395027557	0.920083166017976	0.35774082932531
KLF10	DNAJC3	0.349123113018743	0.243841742260262	1.43176106675825	0.152510086930728
KLF10	DNAJC30	-0.298817546648964	0.202538890097108	-1.47535886320743	0.140416162405602
KLF10	DNAJC4	-0.472471075693018	0.257472826213087	-1.83503277857368	0.0667838523670585
KLF10	DNAJC5	-0.237631833452921	0.197884392446975	-1.20086193011203	0.23007584727764
KLF10	DNAJC5B	0.084941341061743	0.835841210205386	0.101623777368994	0.919074726351149
KLF10	DNAJC6	1.9319281861525	0.748256384312818	2.58190671894733	0.00996028845288246
KLF10	DNAJC7	0.271361326422279	0.166251432193811	1.63223451877355	0.102930214987633
KLF10	DNAJC8	0.185112774755521	0.143437189632284	1.29054937028589	0.197144355203435
KLF10	DNAJC9	0.403310939421345	0.209752053498591	1.92279852661397	0.0547758603413192
KLF10	DNAL1	0.146079008191161	0.265328047834663	0.550559993122885	0.582052561037926
KLF10	DNAL4	-0.216669448320964	0.222414082358374	-0.974171446445761	0.330196002857741
KLF10	DNALI1	2.03066417260203	0.856104108649301	2.37198274378786	0.0178725897263406
KLF10	DNASE1	0.595537643232694	0.376620861360406	1.58126568210144	0.114118749824821
KLF10	DNASE1L1	-0.539450360485925	0.27163813328294	-1.98591543082072	0.0473026803565269
KLF10	DNASE1L2	-0.57583644260124	0.643290634467757	-0.895141964996386	0.370916549577538
KLF10	DNASE1L3	1.50465286453719	0.984935725820022	1.52766604468984	0.126896929095994
KLF10	DNASE2	-0.294680332116699	0.236276650062462	-1.24718346920357	0.212608606993142
KLF10	DND1	0.0204974514056784	0.22081933968015	0.0928245299318819	0.926060687420762
KLF10	DNER	-1.13346297296363	1.13070614317223	-1.00243814876928	0.316363199527708
KLF10	DNHD1	0.266055575721506	0.453456033092091	0.586728494728118	0.557512307835561
KLF10	DNLZ	-0.355740768368834	0.362366449037393	-0.981715523922926	0.326466374778607
KLF10	DNM1	0.0603533276021797	0.572317790234686	0.105454222517583	0.91603555317031
KLF10	DNM1L	0.248975841226584	0.188344119833333	1.3219199062169	0.18648301163604
KLF10	DNM1P35	0.531784432980571	0.508321353081068	1.04615796632836	0.295729101367855
KLF10	DNM2	-0.223663169063251	0.189805838031936	-1.17837876528128	0.238912873431981
KLF10	DNM3	-0.187983068533402	0.509592348137254	-0.368889111503634	0.712284818897377
KLF10	DNMBP	0.426741832127956	0.300016069677898	1.42239658224345	0.155208432480575
KLF10	DNMT1	0.44551364998707	0.283403849863617	1.57200987284212	0.116249812013525
KLF10	DNMT3A	0.783530340375636	0.281332886253254	2.78506487745022	0.00544803842660386
KLF10	DNMT3B	-0.107447092180852	0.431627453794799	-0.248934796052	0.803459948406705
KLF10	DNPEP	-0.0497368444638829	0.172098229821532	-0.289002649913718	0.772636451856546
KLF10	DNTTIP1	-0.206822300370424	0.203989706941919	-1.01388596253688	0.310870962466451
KLF10	DNTTIP2	0.259283803249389	0.187651657077746	1.38172935580294	0.167349004123043
KLF10	DOC2A	-0.596609984387112	0.912591877737217	-0.653753335901273	0.513414013015409
KLF10	DOC2B	0.104925336130118	0.945983756538298	0.110916636152483	0.911703670451515
KLF10	DOCK1	0.267159715689625	0.300564298183583	0.88886044451775	0.374281861579966
KLF10	DOCK10	-0.214713517612605	0.53444231282767	-0.40175246693433	0.687948042244563
KLF10	DOCK11	0.307354647176493	0.518597617358185	0.592664981266602	0.553533115754585
KLF10	DOCK2	0.45024255750857	0.627087546154328	0.717989952550842	0.472923349458212
KLF10	DOCK3	1.02183551155279	0.702175641884599	1.45524203717783	0.145901443688518
KLF10	DOCK4	0.332674849043637	0.42951904646065	0.774528747409378	0.438792710123248
KLF10	DOCK5	0.547249093680909	0.502534430518411	1.08897830764823	0.276413561681386
KLF10	DOCK6	-0.629541677361867	0.281024450058521	-2.24016692224029	0.0252888452914763
KLF10	DOCK7	0.542812255403957	0.30078756540927	1.80463662008559	0.0714182606069331
KLF10	DOCK8	0.269962482518225	0.541782803053517	0.498285440210914	0.618387321034864
KLF10	DOCK9	0.107211576979838	0.330067809821292	0.324816821846049	0.745384476897573
KLF10	DOHH	-0.447703239889039	0.290799398330103	-1.53956040645182	0.12396911942065
KLF10	DOK1	-0.290808647047673	0.345197795524821	-0.842440626266291	0.39973338835722
KLF10	DOK2	0.404943667299964	0.570478182758902	0.709831996276539	0.477966077555591
KLF10	DOK3	0.22138899136726	0.442955463196221	0.499799663311048	0.617320965162101
KLF10	DOK4	-0.0758531488180528	0.341633234616471	-0.222030941758954	0.824333013749417
KLF10	DOK5	-0.126940794313779	0.761763828930756	-0.166640616806338	0.867684947201444
KLF10	DOK6	0.88163912652367	0.714346164500871	1.23419032723398	0.21740840962667
KLF10	DOK7	0.374237625888683	0.841302511713026	0.44483122382064	0.656533494115132
KLF10	DOLK	-0.0804332577860749	0.176562036464888	-0.45555239051669	0.648806164446389
KLF10	DOLPP1	0.0755309883967859	0.19793215794556	0.381600388642052	0.702835077231291
KLF10	DONSON	0.139590647768048	0.280776640580784	0.497159049553787	0.619181077598335
KLF10	DOT1L	0.083803612024002	0.280360535792966	0.298913724740088	0.765065080024514
KLF10	DPAGT1	0.0562169095045839	0.178627951331518	0.314715077262742	0.753040581153311
KLF10	DPCD	-0.263179475218821	0.276411832131699	-0.952128109673058	0.341251342297041
KLF10	DPEP1	0.148364061960585	1.06529326008081	0.139270628586658	0.889263031352409
KLF10	DPEP2	0.0289430574520487	0.612684446364265	0.0472397457186973	0.962331142103655
KLF10	DPF1	-0.645868897873011	0.776466246003044	-0.831805505001281	0.405708043233708
KLF10	DPF2	0.111113411795166	0.159650749562006	0.69597801513617	0.486596762910032
KLF10	DPF3	0.373673542120494	0.653183022153351	0.572080916752249	0.567389727842549
KLF10	DPH1	0.0192677492377881	0.22433917590051	0.0858866899213939	0.931572881917515
KLF10	DPH2	0.278129185357116	0.20574420463608	1.3518202656015	0.176724219649052
KLF10	DPH3	0.113449373887459	0.190898298308338	0.59429222205122	0.552444823919139
KLF10	DPH5	-0.236705312522073	0.215896080331161	-1.09638540986475	0.273161777063206
KLF10	DPM1	0.230347809884099	0.202444321170435	1.13783290414045	0.255450074323968
KLF10	DPM2	0.15000028644806	0.214320779690992	0.69988680828957	0.484153172957802
KLF10	DPM3	-0.805327733407347	0.366540813101888	-2.1971024906945	0.0282312131783052
KLF10	DPP3	-0.136971394251927	0.203727817102434	-0.672325439893455	0.5015245935382
KLF10	DPP4	1.08960691891757	0.827573745260767	1.31662818589567	0.188250862885713
KLF10	DPP7	-0.629524565946829	0.365762819682754	-1.7211278240168	0.0855224847063232
KLF10	DPP8	0.586261606032303	0.373990718263612	1.56758330461846	0.117279995822539
KLF10	DPP9	-0.296985744799717	0.195450078104181	-1.51949668007507	0.128938852339678
KLF10	DPT	-0.239546410891236	0.943538369308811	-0.253880942930509	0.799637289985097
KLF10	DPY19L1	0.441169354228228	0.318355721464496	1.38577485649941	0.166110192928792
KLF10	DPY19L2	0.734005703695037	0.796782846102507	0.921211729501273	0.35715170184849
KLF10	DPY19L2P2	0.271803063778128	0.684987556319863	0.396800002088223	0.691595659640923
KLF10	DPY19L3	0.575287161997416	0.439770316379275	1.30815368971212	0.191107755820537
KLF10	DPY19L4	0.3981916893065	0.27101148245681	1.46927977256446	0.142056744855702
KLF10	DPY30	0.0618010821802735	0.199286337256245	0.310111987761653	0.756537393795432
KLF10	DPYD	0.578501403302879	0.589932442710849	0.980623138209788	0.327004722724811
KLF10	DPYSL2	0.986143962359515	0.388762377904703	2.53662395953666	0.0113367503818603
KLF10	DPYSL3	0.0255802413136187	0.573465340061896	0.044606429589725	0.964429507176829
KLF10	DPYSL4	-0.0612982892987878	0.889504083414514	-0.068912881280414	0.945072098583228
KLF10	DQX1	1.85581535955073	0.834216995094955	2.22461945808175	0.0263189377938037
KLF10	DR1	0.277455430804279	0.225725268911945	1.22917311004517	0.219282553134479
KLF10	DRAM1	0.232268002565753	0.40115389302756	0.578999746986865	0.562713645506354
KLF10	DRAM2	-0.00403382931875734	0.209693517308468	-0.0192367860033718	0.984655870223571
KLF10	DRAP1	-0.658678443546623	0.249028326999014	-2.64499405141661	0.00829131166022124
KLF10	DRD4	-0.595854440140916	0.654161617506653	-0.910867321155319	0.362574540651594
KLF10	DRG1	0.035973331611451	0.161437132191693	0.222831830094304	0.823709774189382
KLF10	DRG2	-0.181570751611236	0.180169655240221	-1.00777653911335	0.31379415023493
KLF10	DRP2	0.638890805445742	0.668148871629273	0.956210258782319	0.339186326030203
KLF10	DSC2	0.444478251893681	0.628619483115159	0.70707043582398	0.479679744265243
KLF10	DSC3	0.190956357270392	1.19951132729778	0.159195126319125	0.873545787685227
KLF10	DSCAML1	-0.558164711235633	0.949456619819203	-0.587878055283789	0.556740676638624
KLF10	DSCC1	0.553410570748282	0.339548189101987	1.62984397652629	0.103434690395709
KLF10	DSE	0.0715926188399197	0.331057915720451	0.216254061420399	0.828831759993925
KLF10	DSEL	0.129084097447113	0.619114753177727	0.208497854048162	0.834880733668005
KLF10	DSG1	1.87761208901686	1.13594521983084	1.65290724960879	0.0986489694757137
KLF10	DSG2	1.39385665170849	0.664790281559829	2.09668626388163	0.0362603690914457
KLF10	DSG3	-0.797646255861255	1.27034698124551	-0.627896368186906	0.530208493179983
KLF10	DSN1	0.180056984431481	0.252171445935628	0.714026061766901	0.475369903827179
KLF10	DSP	-0.234528643167484	0.64786447897464	-0.362002626750994	0.71742297678809
KLF10	DST	1.23789246514907	0.506826517234572	2.44243823686152	0.0147526222114134
KLF10	DSTN	-0.273834866775794	0.220634308147841	-1.2411255034385	0.214836860823733
KLF10	DSTYK	0.128066034170578	0.260208525135254	0.492166942278353	0.622704312491643
KLF10	DTD1	-0.106604484746281	0.263999229800185	-0.403806044536447	0.686437653584416
KLF10	DTL	0.361122492408955	0.401387339513461	0.899685806848534	0.368493957749163
KLF10	DTNA	0.577022540083516	0.759873544731744	0.759366534187239	0.447803930857385
KLF10	DTNB	-0.0991114525063334	0.303793643824689	-0.326245971635694	0.74430333608992
KLF10	DTNBP1	-0.111842205883317	0.20025138746546	-0.558509018583494	0.576616038797901
KLF10	DTWD1	0.29110625515932	0.238832788237327	1.21887056340878	0.223167346355244
KLF10	DTWD2	0.4316194617019	0.334584705255552	1.29001551751218	0.197329574958141
KLF10	DTX1	0.518621872231161	0.582045616747364	0.891033034711896	0.373115767426495
KLF10	DTX2	-0.550329271218445	0.275992476705567	-1.99400098795282	0.0464104806085488
KLF10	DTX3	-0.318456303216563	0.442909298903577	-0.71901019916471	0.472294767595746
KLF10	DTX3L	0.23052605073248	0.311315241659763	0.740490730564431	0.459167989224211
KLF10	DTX4	0.0436787479395703	0.502843331506966	0.0868635322430744	0.930796564358746
KLF10	DTYMK	-0.252248053977252	0.261340970808456	-0.965206692226346	0.334663753094237
KLF10	DUOX1	-0.960797238968188	0.753276191052471	-1.27549131431563	0.202417780390283
KLF10	DUOX2	-1.15610380277371	1.04821829568464	-1.10292274761203	0.270313673542706
KLF10	DUOXA1	-0.685546378031736	0.9212380960274	-0.744157651521335	0.456947761956905
KLF10	DUOXA2	-1.26227924768884	1.00523537090802	-1.25570516539687	0.209502503512681
KLF10	DUS1L	-0.21540314475786	0.235244745473481	-0.915655498805358	0.360058050412573
KLF10	DUS3L	-0.434118986447662	0.258419395652194	-1.67990094300794	0.093274344411517
KLF10	DUS4L	0.0900301498344444	0.230223522236376	0.391055392428616	0.695835702557714
KLF10	DUSP1	0.276780985100448	0.54464169813852	0.508189119647709	0.611427565635499
KLF10	DUSP10	0.144716104860206	0.425442021106575	0.340154704238663	0.733808127450515
KLF10	DUSP11	0.295370208559041	0.19253623929123	1.53410188983833	0.125306117750215
KLF10	DUSP12	0.386832401291892	0.19260108136633	2.00846432713497	0.0448499045547881
KLF10	DUSP14	-0.295374006590241	0.271269388422026	-1.08885860033243	0.276466330387147
KLF10	DUSP15	-0.656168423775441	0.816531270403859	-0.8036047700303	0.421807322202618
KLF10	DUSP16	0.378412836723594	0.287089824629137	1.31809909045863	0.187758227051365
KLF10	DUSP18	-0.0437693678155551	0.287859655346589	-0.152051067256563	0.879175896003594
KLF10	DUSP19	0.591928398602634	0.361472723622181	1.637546514357	0.101816241076268
KLF10	DUSP2	0.426453052035847	0.54740858828454	0.779039754148284	0.436132001011613
KLF10	DUSP22	0.0107990730218154	0.210248516688188	0.0513633731734297	0.959045748823138
KLF10	DUSP23	-0.719565736964967	0.373709949892227	-1.92546582495992	0.0544411894545945
KLF10	DUSP28	0.0887888510031005	0.222211126922277	0.399569779573443	0.689554757649422
KLF10	DUSP3	-0.177532157103896	0.205232189923761	-0.865030759403994	0.387219679407249
KLF10	DUSP4	-0.0657582785719776	0.634502436674914	-0.103637550891973	0.917476796459544
KLF10	DUSP5	0.375061348568587	0.522497597700059	0.717824063152711	0.473025598770094
KLF10	DUSP6	0.416729850234428	0.452849464424656	0.920239247194169	0.357659316075303
KLF10	DUSP7	-0.157886534319358	0.321117774656262	-0.491677966093176	0.623049880297808
KLF10	DUSP8	-0.27393391505077	0.459497055307903	-0.596160327659141	0.551196740624332
KLF10	DUSP9	0.225940738690987	1.03501514983792	0.218297035291096	0.827240143148673
KLF10	DUT	0.164513415449273	0.221588985087759	0.742425962121349	0.457995502339767
KLF10	DVL1	-0.497998177306316	0.265531006362221	-1.87548032197406	0.0610042601212931
KLF10	DVL2	0.0830452269446224	0.2149596552444	0.38632936422513	0.699331100505147
KLF10	DVL3	-0.00837791138446642	0.198959008259305	-0.0421087311289138	0.966420033171178
KLF10	DYDC2	-0.779260480938701	1.04720127293001	-0.744136300329713	0.456960672053617
KLF10	DYM	-0.12741804889465	0.186484024946279	-0.683265223020339	0.494590143768836
KLF10	DYNC1H1	0.157661698136165	0.209132156987095	0.75388548756705	0.451087167395443
KLF10	DYNC1I1	0.394182058946904	0.854323553467504	0.461396689049494	0.64460968194823
KLF10	DYNC1I2	0.030802303351354	0.199969288115251	0.154035170308759	0.877611632696763
KLF10	DYNC1LI1	-0.118017935776901	0.173076990593341	-0.681881140712655	0.495464632587385
KLF10	DYNC1LI2	0.527474581689738	0.193835096663504	2.72125425564922	0.00661112434905442
KLF10	DYNC2H1	0.746530782238448	0.545525284792384	1.36846229322361	0.171460420922213
KLF10	DYNC2LI1	0.138926153780647	0.257054139974991	0.540454838790625	0.588998124272183
KLF10	DYNLL1	-0.127685550730456	0.184619262895669	-0.691615537445915	0.489331838095092
KLF10	DYNLL2	0.178510796749371	0.258453250806568	0.6906889203068	0.489913850524153
KLF10	DYNLRB1	-0.14874002694535	0.20969624870293	-0.70931181585449	0.478288615362064
KLF10	DYNLT1	-0.166175413827229	0.211257251618214	-0.78660217604053	0.431692446546841
KLF10	DYNLT3	0.325978736556941	0.403761333037034	0.807355013678444	0.419644999151997
KLF10	DYRK1A	0.622455384073368	0.190431199367414	3.26866283540239	0.00111565798496298
KLF10	DYRK1B	0.274509595021932	0.337370178137665	0.813674749016842	0.416015953592246
KLF10	DYRK2	0.417039434005839	0.27384721823991	1.52289089035216	0.128087390559837
KLF10	DYRK3	-0.456066394618343	0.361980434279069	-1.25992001619275	0.207978438537545
KLF10	DYRK4	-0.246863293309602	0.293725538516642	-0.840455666729894	0.400844469305171
KLF10	DYSF	0.125188721111646	0.433224207415184	0.288969819712015	0.772661568344879
KLF10	DZIP1	0.510414581278875	0.580238838107204	0.879662903889538	0.37924341763319
KLF10	DZIP1L	0.104827196432737	0.54544752349804	0.192185667578915	0.84763396888742
KLF10	DZIP3	-0.104448609230441	0.338649238701062	-0.308427119550214	0.757818585072086
KLF10	E2F1	-0.0807849404435069	0.405236051057317	-0.199352797542883	0.842025415392524
KLF10	E2F2	0.188319979597316	0.440149289722355	0.427854784716585	0.668844668499671
KLF10	E2F3	0.138706163001442	0.268049912584369	0.517463936712845	0.604941434745024
KLF10	E2F4	0.0191927969666853	0.162718660652878	0.117950804718265	0.906129218276695
KLF10	E2F5	0.921769017574647	0.441829540572543	2.08625484022679	0.0371966409254868
KLF10	E2F6	0.561806521799514	0.181872484641885	3.08901328810531	0.00206106371554774
KLF10	E2F7	0.804996901061097	0.51206232202933	1.57206821597584	0.116236281663497
KLF10	E2F8	0.702177104708336	0.523566693774571	1.3411416598067	0.180164765150748
KLF10	E4F1	-0.454173774938465	0.243980555897612	-1.86151627234206	0.062950834044271
KLF10	EAF1	0.575578565808557	0.241337173948977	2.38495610266094	0.0172579673371763
KLF10	EAF2	0.569291339067075	0.419925806344988	1.35569505485304	0.175487998874513
KLF10	EAPP	0.257557393740768	0.165902403703289	1.55246330367462	0.120853035727236
KLF10	EARS2	0.0844726001556756	0.185816238488013	0.454602896081791	0.649489006550242
KLF10	EBAG9	0.467866776690929	0.209624976156158	2.23192286181775	0.0258306160234091
KLF10	EBF1	0.0488774986666359	0.51588163161108	0.0947455688895013	0.924535016373313
KLF10	EBF3	-0.416164477570109	0.789874242693452	-0.526874349201461	0.598392241374913
KLF10	EBF4	-0.525499642213395	0.612789844824843	-0.857552791795368	0.39133532881802
KLF10	EBI3	-0.667039466411392	0.654182964202558	-1.01965276216648	0.308128271063497
KLF10	EBNA1BP2	0.0125818130531713	0.195546309975737	0.0643418587378737	0.948710282649165
KLF10	EBP	-0.141758399611996	0.315975571523788	-0.448637212454014	0.653786041202573
KLF10	EBPL	0.0294901120686838	0.299693416865391	0.0984009337847067	0.921632732194531
KLF10	ECD	0.200498355480242	0.168375045672565	1.19078426781927	0.234007668740973
KLF10	ECE1	0.133871814721965	0.328223586511447	0.407867746936876	0.683454001387571
KLF10	ECE2	-0.0501898690829123	0.30728565578974	-0.163332938382437	0.870287761613984
KLF10	ECEL1	1.09010113366555	1.04920140378888	1.0389817719734	0.299052630838805
KLF10	ECH1	-0.317059640027918	0.235957068882199	-1.34371748865133	0.179330331298837
KLF10	ECHDC1	0.248972608695315	0.295039662800386	0.843861487408768	0.398939201706453
KLF10	ECHDC2	0.297127626923773	0.448669544818474	0.662241577025218	0.507961871642337
KLF10	ECHDC3	-1.09072958556698	0.808309284973996	-1.34939633361018	0.177500853351739
KLF10	ECHS1	-0.118292470764241	0.215154718123719	-0.549801890452714	0.582572295053841
KLF10	ECM1	0.0186770154913363	0.609779482279412	0.03062913074989	0.975571136339443
KLF10	ECM2	0.0865621619857677	0.579326341034295	0.14941865379576	0.881252014261687
KLF10	ECSCR	-0.0646001316202896	0.466381474785897	-0.138513502599874	0.889861183626955
KLF10	ECSIT	-0.361787759942007	0.229334824202026	-1.57755265124192	0.114969910873141
KLF10	ECT2	0.748083484472265	0.370806797436298	2.01744814184746	0.043903055906811
KLF10	EDA	-0.359928683318535	0.664359669540654	-0.541767810149273	0.58809351917881
KLF10	EDA2R	-0.615100427040247	0.751636544828817	-0.818348217994554	0.413344233192307
KLF10	EDAR	-0.100904731923008	1.03639456842537	-0.0973613090970904	0.922458068072739
KLF10	EDARADD	-0.00349078764712057	0.485356281165337	-0.007192216898356	0.994262858150714
KLF10	EDC3	0.142854181644792	0.16099990727771	0.887293564699898	0.375124252221645
KLF10	EDC4	-0.0254364463117249	0.179651465997864	-0.141587746976845	0.887432831882359
KLF10	EDEM1	0.544023432076643	0.266612219731274	2.0405044923484	0.0415500869474987
KLF10	EDEM2	-0.0891873132594043	0.183989345123444	-0.48474172892765	0.627960763213453
KLF10	EDEM3	0.718206995399255	0.322460592077039	2.22727059692202	0.0261407609032265
KLF10	EDF1	-0.119901610322225	0.246097248813664	-0.487212315051153	0.626209671463749
KLF10	EDIL3	0.376450835108092	0.940155098043513	0.400413544415699	0.688933480477421
KLF10	EDN1	-0.219644431132571	0.583242847434128	-0.376591726926198	0.706553195513514
KLF10	EDN2	-0.0683496048731582	0.878874597102219	-0.0777694623311643	0.938026269270022
KLF10	EDN3	-0.264287252156227	1.30862728911629	-0.201957619525647	0.839989013791619
KLF10	EDNRA	0.162118921667647	0.522389009268452	0.310341371643091	0.756363019641276
KLF10	EDNRB	0.682912422012758	0.588538959519912	1.16035210747956	0.246169485797913
KLF10	EEA1	0.301391462675975	0.341066138030815	0.883674540123196	0.377074402811989
KLF10	EED	0.321629217885452	0.188742339280876	1.70406501853737	0.0886650886846961
KLF10	EEF1A1	-0.0717903957708012	0.216570652050823	-0.33148718485621	0.740342730531417
KLF10	EEF1A2	-0.271975004420308	1.32084515414698	-0.205909832478398	0.83690129837123
KLF10	EEF1B2	0.0670924505041367	0.241994071411993	0.277248323120744	0.781644061547718
KLF10	EEF1D	-0.662047285863988	0.255487855663881	-2.59130628398625	0.00969399811143262
KLF10	EEF1E1	0.413016536810032	0.235097860567127	1.75678560329606	0.0792460927308143
KLF10	EEF1G	-0.0932483280359393	0.222430091522516	-0.419225327821709	0.67513729424889
KLF10	EEF2	-0.332202316252527	0.229289254156584	-1.44883508594634	0.147682491464001
KLF10	EEF2K	0.601003412688647	0.219685939801954	2.73573908840251	0.00632905670667803
KLF10	EEFSEC	-0.4728112017051	0.198671836801049	-2.37986022235539	0.0174971388051034
KLF10	EEPD1	-0.895086595635045	0.369723884002111	-2.42095962518325	0.0156484859993288
KLF10	EFCAB1	-0.655140477180935	1.01017516578483	-0.648541460304004	0.516776745140745
KLF10	EFCAB2	0.298800589772328	0.385809125477381	0.774477766441131	0.438822833302646
KLF10	EFCAB6	0.221336641459629	0.660128689217212	0.335293170975635	0.737470984054577
KLF10	EFCAB7	0.381740449165355	0.295915401840316	1.29003237679177	0.197323723695983
KLF10	EFEMP1	0.532339708682238	0.751299135093354	0.708558926553391	0.478755655181581
KLF10	EFEMP2	0.0658567798968867	0.508900874245771	0.129409838398276	0.897058171456397
KLF10	EFHB	0.388173003783535	0.829705705799706	0.467844201950373	0.639993187829466
KLF10	EFHC1	0.450356009623113	0.366688831980742	1.22816941871511	0.219658864610626
KLF10	EFHC2	0.265111114486644	0.848641225333242	0.312394810165557	0.75480258114394
KLF10	EFHD1	-0.00640227168910387	0.654540707578114	-0.00978131935108072	0.992197620570019
KLF10	EFHD2	-0.370818288088969	0.296963932470243	-1.24869806580341	0.212054126070595
KLF10	EFNA1	0.0173172811146691	0.358445054393897	0.0483122333601485	0.961476601477138
KLF10	EFNA3	-0.392008947915281	0.457201479598047	-0.85740962225214	0.391414383619506
KLF10	EFNA4	-0.644440719637194	0.288691824547646	-2.23227907699491	0.0258070006946326
KLF10	EFNA5	0.0877466602659895	0.753129537913394	0.116509386299067	0.907271148408457
KLF10	EFNB1	-0.693674894493506	0.383521265741302	-1.80869995084291	0.0707838569138119
KLF10	EFNB2	0.0802447971607127	0.462390444005621	0.17354337270806	0.862257820181674
KLF10	EFNB3	1.30600266124401	0.759176487392947	1.72028860605114	0.0856749136478248
KLF10	EFR3A	0.358149105766584	0.268319471357306	1.33478611878173	0.182235980038388
KLF10	EFR3B	0.790015464418517	0.56866564002395	1.38924423917233	0.165053312554482
KLF10	EFS	0.517129770003488	0.689038521814722	0.750509229355599	0.453116373019735
KLF10	EFTUD2	0.205843736301395	0.148439084249368	1.38672194956142	0.165821174833786
KLF10	EGF	-0.3807790880449	1.02537773421343	-0.371354941052038	0.710448170455671
KLF10	EGFL6	0.611187478351646	0.757621021538649	0.806719271213447	0.420011096803639
KLF10	EGFL7	-0.765331928339436	0.481087611253602	-1.59083690878084	0.111947579721704
KLF10	EGFL8	0.441810904326625	0.559322282889714	0.789903992460355	0.429762355186623
KLF10	EGFLAM	0.410766123214004	0.531293098945075	0.773144096977003	0.439611282618277
KLF10	EGFR	0.390815437091774	0.646224538546012	0.60476725005073	0.545464445887707
KLF10	EGLN1	0.259252388796597	0.243318293254774	1.0654866320517	0.286900947372156
KLF10	EGLN2	-0.406621486955105	0.221659437592898	-1.83444247342137	0.066871434042169
KLF10	EGLN3	0.368815523033963	0.606756027642811	0.607848140325488	0.543419766127994
KLF10	EGR1	1.24167096347351	0.617606305809675	2.01045706916106	0.0446384042452911
KLF10	EGR2	1.02907200970984	0.606455815569285	1.69686229943042	0.0900193516094329
KLF10	EGR3	1.00102538963132	0.6567144037535	1.52429333650957	0.12773685774813
KLF10	EHBP1	0.30255111424031	0.277429616033975	1.09055088842158	0.275720984012239
KLF10	EHBP1L1	0.103165574416789	0.313240089107717	0.329349843791266	0.741957020684859
KLF10	EHD1	-0.617818502940727	0.244791029329706	-2.52386088098267	0.0117541071622767
KLF10	EHD2	-0.539993630760682	0.426089653576966	-1.26732396862376	0.20532073637905
KLF10	EHD3	0.494965976803447	0.461754448133095	1.07192465347032	0.284000420149595
KLF10	EHD4	-0.466838860448861	0.230880321343402	-2.02199502206386	0.0434303152729513
KLF10	EHF	0.232685740771657	0.796720458862742	0.292054431618083	0.77030275508849
KLF10	EHHADH	-0.0108735843557279	0.39610420411724	-0.0274513227648286	0.978104985316312
KLF10	EHMT1	0.209085504434871	0.202901880317082	1.03047593303781	0.303024172903194
KLF10	EHMT2	0.0216876411455842	0.213986734374087	0.101350400103168	0.919291676671934
KLF10	EI24	0.192935296417722	0.165877341038191	1.16312026229852	0.245045223847912
KLF10	EID1	0.0949674864679991	0.232883250704421	0.407790110197892	0.68351098570995
KLF10	EID2	0.00855164983690426	0.190684566340937	0.0448471001140921	0.964237717755203
KLF10	EID2B	0.304480715255226	0.34341934429697	0.886614922285589	0.375489469824422
KLF10	EID3	0.212485422654893	0.496884510757613	0.427635432488952	0.669004334948267
KLF10	EIF1	-0.0121968532337839	0.162347997627568	-0.0751278328776432	0.940127327221819
KLF10	EIF1AD	0.239649682187392	0.146252767219252	1.63859930135971	0.101596607443117
KLF10	EIF1AX	0.348822012902364	0.246211747632732	1.41675617128835	0.156851125593427
KLF10	EIF1B	0.13169252103406	0.202264684645014	0.65109003712234	0.515130962133751
KLF10	EIF2A	0.0754372626874839	0.221599374685661	0.340421821110695	0.733607046701832
KLF10	EIF2AK1	0.223769453738673	0.154094384393125	1.45215839383084	0.146756589769718
KLF10	EIF2AK2	0.0852590357074336	0.310879539318725	0.27425103592946	0.783945705851858
KLF10	EIF2AK3	0.526346964103519	0.290409442425356	1.81243061419673	0.0702054744607372
KLF10	EIF2AK4	0.268720159248286	0.224320722816729	1.19792837627325	0.231215493919507
KLF10	EIF2B1	0.272959216388216	0.135586295276524	2.0131770385165	0.044351079863761
KLF10	EIF2B2	0.15034132008958	0.16344988962644	0.91980068284647	0.357888385671463
KLF10	EIF2B3	0.0275562151957813	0.17734383704188	0.155382987395687	0.876549288639923
KLF10	EIF2B4	0.0380745435379518	0.146178073472483	0.260466858219465	0.794554795053837
KLF10	EIF2B5	0.0307642690666444	0.153259624283424	0.200733032006863	0.840946240933281
KLF10	EIF2S1	0.374979055791429	0.186112821545021	2.01479432034037	0.0441809801385817
KLF10	EIF2S2	0.1300138958285	0.170672331024486	0.761774887868891	0.44636559932094
KLF10	EIF2S3	0.0663590404912601	0.217138674340906	0.305606731240687	0.759964727677181
KLF10	EIF3A	0.360680445908569	0.237106517769095	1.52117474164003	0.128517349880061
KLF10	EIF3B	0.20999759755041	0.17748832262244	1.18316289459293	0.237012664927534
KLF10	EIF3C	1.51454220027555	0.792456939490144	1.91119810402568	0.0562514356674881
KLF10	EIF3CL	0.170265496628917	0.262082813876393	0.649662960003243	0.51605218334594
KLF10	EIF3D	0.130390164340222	0.159650256349757	0.816723801899617	0.41427172074508
KLF10	EIF3E	-0.0668879496969493	0.249193556670969	-0.268417653291361	0.788430627803633
KLF10	EIF3F	0.0217402951299518	0.175792622828891	0.12367012210241	0.901600160367347
KLF10	EIF3G	-0.311848607633512	0.193734910535602	-1.60966656330225	0.107771534178185
KLF10	EIF3H	0.0177807666810716	0.185385997442677	0.0959121342838725	0.923608676396977
KLF10	EIF3I	-0.0686453029911951	0.156359878414195	-0.439021209835907	0.660736579159367
KLF10	EIF3J	0.358891452534994	0.190697024810037	1.88199817428984	0.060112918884999
KLF10	EIF3K	-0.255502049147152	0.209041442943668	-1.22225547981892	0.221885589632548
KLF10	EIF3L	0.0457827264009017	0.191358678601779	0.239250849428034	0.810957810831094
KLF10	EIF3M	-0.0203912162053615	0.197199117355838	-0.10340419611801	0.917661946566917
KLF10	EIF4A1	0.0923263859525815	0.180499198335666	0.511505795061131	0.609104580891962
KLF10	EIF4A2	-0.0143367056910892	0.248697071173048	-0.0576472638920364	0.954040579794038
KLF10	EIF4A3	0.365481352415518	0.189758353449002	1.92603564360997	0.0543699151409631
KLF10	EIF4B	0.188829337475982	0.22300280464077	0.846757679932153	0.397323330611683
KLF10	EIF4E	0.265942512864954	0.214812706727465	1.23802039886941	0.215985499699914
KLF10	EIF4E2	-0.121155989396575	0.145232701569342	-0.834219759650536	0.404347083824183
KLF10	EIF4E3	0.0144989393052985	0.393461945569216	0.0368496609864599	0.970611888184132
KLF10	EIF4EBP1	-0.695928015258025	0.355156419936843	-1.95949721359895	0.0503191032154432
KLF10	EIF4EBP2	0.287785403026094	0.196169076384454	1.46702736399742	0.142668338402776
KLF10	EIF4EBP3	-0.0354239735626466	0.39319028119272	-0.0900937160887854	0.928229941435949
KLF10	EIF4ENIF1	0.220061085024852	0.153545759301818	1.43319545929163	0.152099948302226
KLF10	EIF4G1	0.328292725340199	0.193778424692014	1.69416551848834	0.0905306732809304
KLF10	EIF4G2	0.235815202209657	0.204095069585914	1.15541841695686	0.248182228277377
KLF10	EIF4G3	0.699829403760598	0.242726155671573	2.8832055689438	0.00401688534256712
KLF10	EIF4H	-0.0774032933316351	0.148700201070595	-0.520532539797226	0.6028022991799
KLF10	EIF5	0.411858517056573	0.20562332056141	2.00297571273571	0.0454368207972847
KLF10	EIF5A	-0.129450251673402	0.20677709885701	-0.62603766272453	0.531426427403353
KLF10	EIF5A2	-0.535003060481202	0.512794072033495	-1.04330976050413	0.297045222586596
KLF10	EIF5AL1	0.00321818394921	0.21336367942954	0.0150830917324556	0.987968758360185
KLF10	EIF5B	0.343878970349934	0.237491791981099	1.44796149576951	0.147926621604014
KLF10	EIF6	-0.273531814240771	0.199919358991273	-1.36821074067525	0.171539101210958
KLF10	ELAC1	-0.0493594572142861	0.235736860141311	-0.209383705139272	0.83418936674684
KLF10	ELAC2	0.0261924032412312	0.15115694862583	0.173279518271219	0.862465151485502
KLF10	ELAVL1	0.0811329200792805	0.139995986154912	0.579537473235148	0.562351005447446
KLF10	ELAVL2	-0.108712411785961	1.04755678750218	-0.10377710600795	0.917366071726325
KLF10	ELF1	0.472775587795544	0.305068783269647	1.54973439998829	0.121506902822023
KLF10	ELF2	0.419066879890197	0.209929144623493	1.99623011203037	0.0461670176675222
KLF10	ELF3	-0.277644834135831	0.592509463965227	-0.468591391397802	0.639459088363223
KLF10	ELF4	0.06733729906831	0.372874692794756	0.1805896199702	0.856724585876348
KLF10	ELF5	1.01832236909806	1.17268330786422	0.86836945854777	0.385390726864436
KLF10	ELFN1	-0.377944010669131	0.586792298316711	-0.644084818006836	0.519661233821767
KLF10	ELFN2	-0.595393165253996	1.01189239741874	-0.588395729400476	0.556393363286587
KLF10	ELK1	-0.154054793004781	0.203502339731721	-0.757017306080477	0.44920948880993
KLF10	ELK3	0.37730513954512	0.458749675902828	0.822464100497893	0.410999720809191
KLF10	ELK4	0.881472644589682	0.303967399810438	2.8998920448028	0.00381076004546677
KLF10	ELL	-0.0911778084244794	0.172220436283314	-0.529425022907767	0.596622661412771
KLF10	ELL2	0.670840316875291	0.391295125855902	1.71441010262503	0.08674881298732
KLF10	ELL3	-0.288589153925564	0.316682780967762	-0.911287797346147	0.362353113056566
KLF10	ELMO1	0.000832036669210046	0.463636302731935	0.00179458913011631	0.998568467016111
KLF10	ELMO2	-0.00623062930698473	0.200438222663219	-0.0310850356992718	0.975207636764892
KLF10	ELMO3	-0.181889562757701	0.522744219541585	-0.347951361216786	0.727946520342777
KLF10	ELMOD2	0.345213045992013	0.24665651384936	1.39956995501381	0.161937779119037
KLF10	ELMOD3	-0.246959685004147	0.21826563502785	-1.1314638924842	0.258118484997976
KLF10	ELN	-1.52714906779931	0.83060700381266	-1.8385940171337	0.0662574873091604
KLF10	ELOF1	-0.329630996502979	0.197223987127358	-1.67135347634017	0.0949501372962988
KLF10	ELOVL1	-0.394270564522652	0.184692041698936	-2.13474582280782	0.0330130272430082
KLF10	ELOVL2	1.14084876076731	0.865307136890972	1.31843216371282	0.187646806482148
KLF10	ELOVL3	1.15952192532133	0.782586717792705	1.48165295801567	0.1387329726198
KLF10	ELOVL4	0.447986681287957	0.784928252970904	0.57073583425282	0.568300959299844
KLF10	ELOVL5	-0.237143107184002	0.359406885387267	-0.659817930111372	0.509515511813309
KLF10	ELOVL6	0.0646770302737883	0.478025258092899	0.135300445277348	0.892400290040792
KLF10	ELOVL7	0.700618366005485	0.641748591453111	1.09173339113854	0.275200981537309
KLF10	ELP2	0.366872350466896	0.213297124128659	1.72000608055832	0.0857262787986169
KLF10	ELP3	0.149967293997019	0.230332369049405	0.651090832851428	0.515130448705377
KLF10	ELP4	-0.156908363807331	0.192156314372858	-0.816566264394872	0.414361734950931
KLF10	EMB	-0.123398266774326	0.65761903610215	-0.187644000553473	0.851192019889817
KLF10	EMCN	0.138373745270084	0.555142693700135	0.249257977886362	0.803210030553002
KLF10	EMD	-0.411326790435044	0.19549879564831	-2.10398631393615	0.0356171825850301
KLF10	EME1	0.293821746390435	0.378350456462406	0.776586208293974	0.437578009347011
KLF10	EME2	0.397727731726261	0.542667620309467	0.732912222585619	0.463775706642005
KLF10	EMG1	-0.020942650720835	0.220363432724884	-0.0950368691478007	0.924303692580834
KLF10	EMID1	-0.223343697695177	0.729487137990229	-0.306165367508054	0.759539492130405
KLF10	EMILIN1	-0.080817474703213	0.603616112605944	-0.133888862499555	0.893516138916712
KLF10	EMILIN2	0.840884653353854	0.440300843267513	1.90979569131317	0.0564320477804388
KLF10	EMILIN3	0.589799774119529	0.83596362125553	0.705532823585925	0.480635351364762
KLF10	EML1	-0.129887194465431	0.506142330341935	-0.256621876256987	0.797521005729152
KLF10	EML2	-0.640808497580175	0.288902028729299	-2.21808237345613	0.026762776880958
KLF10	EML3	-0.150332909641844	0.219338963647986	-0.68539080855288	0.493248770115292
KLF10	EML4	0.462426198744761	0.24083065197611	1.92013016179782	0.055112382477153
KLF10	EML5	0.958269355047445	0.399001013197133	2.40167148290923	0.0164934825420126
KLF10	EML6	0.783767676458216	0.65325013771878	1.19979718518731	0.230489023159523
KLF10	EMP1	0.204887277908209	0.527710877102617	0.38825668902854	0.697904864156933
KLF10	EMP2	0.112487850841925	0.405926366201964	0.277113930524922	0.781747222020051
KLF10	EMP3	-0.313889201522203	0.432527980910857	-0.725708428992699	0.46817940294034
KLF10	EMX1	1.15345858956823	0.994549519946008	1.15977994703658	0.2464023145918
KLF10	EMX2	-0.225391683497814	0.872334368468064	-0.258377626337974	0.796166166563041
KLF10	EMX2OS	-0.844249061271531	0.885090069515317	-0.953856664253221	0.340375945150659
KLF10	EN1	0.156653699567715	1.01996141988128	0.153587867652827	0.877964243754673
KLF10	EN2	0.420658564354103	1.14789686071808	0.366460244599811	0.714095571490256
KLF10	ENAH	0.365978996322194	0.354906791533815	1.03119750044942	0.302685902139119
KLF10	ENC1	-0.00211201541044128	0.457820132953041	-0.00461319906754278	0.99632008986476
KLF10	ENDOD1	0.299198142647096	0.331621098300088	0.902228911793627	0.367142391450038
KLF10	ENDOG	-0.696617536230055	0.331204421669234	-2.10328573730743	0.0356784826587246
KLF10	ENG	-0.17442170490742	0.332963380711273	-0.523846509891935	0.600495954919654
KLF10	ENGASE	-0.444791570451618	0.373652281069562	-1.19038901402776	0.234162843718142
KLF10	ENHO	0.0758636325850413	0.850539871595003	0.089194681070948	0.928944218135266
KLF10	ENKUR	-1.80591776701378	0.866869763870204	-2.08326307166503	0.0374689407345737
KLF10	ENO1	0.096420832757492	0.239826856921073	0.402043515873721	0.687733902248465
KLF10	ENO2	0.233734718209182	0.504958886878303	0.462878710094893	0.643547313887653
KLF10	ENO3	1.08402292370121	0.56005376623862	1.93556938467108	0.0531889296735628
KLF10	ENOPH1	0.13336362797508	0.19942612270985	0.668737004776019	0.503810388987007
KLF10	ENOSF1	0.27597608654255	0.290937493818003	0.948575183352571	0.343055189492422
KLF10	ENOX1	-0.389861502175936	0.603308449640408	-0.646205937291789	0.518287337437849
KLF10	ENOX2	0.021994152864271	0.254571339127108	0.0863968148955262	0.931167466471928
KLF10	ENPEP	0.0105561113895395	0.56188082499639	0.0187871002531672	0.985014517153852
KLF10	ENPP1	-0.894164155080354	0.62949891888592	-1.42043795192347	0.155777368037608
KLF10	ENPP2	0.21413215203129	0.624063099005608	0.343125803099864	0.731572570355471
KLF10	ENPP3	-1.06499586098627	1.05603055849487	-1.00848962411104	0.31345202850401
KLF10	ENPP4	0.716860713674621	0.571081836252823	1.25526792863582	0.209661068213497
KLF10	ENPP5	0.272485681258229	0.830795568600691	0.327981625753224	0.742991005571574
KLF10	ENSA	0.0376365053790653	0.172063458136968	0.218736190627445	0.826898103542245
KLF10	ENTPD1	0.107255500970751	0.277442718821107	0.386586108392013	0.699141046210027
KLF10	ENTPD2	0.648452078452176	0.735136945459841	0.882083375698874	0.377933796716337
KLF10	ENTPD3	-0.957439383370589	0.864972846982091	-1.10690108563652	0.268590456679237
KLF10	ENTPD4	0.233679818777276	0.250878062370424	0.93144779806313	0.351836290179773
KLF10	ENTPD5	0.594222884175596	0.393581868616866	1.50978216111384	0.131400155318907
KLF10	ENTPD6	-0.507891088817231	0.24051501605513	-2.11168141244376	0.0349497664067022
KLF10	ENTPD7	0.188194671082142	0.342272160590655	0.549839258785688	0.582546671286512
KLF10	ENTPD8	0.383485107542774	0.916355579589348	0.418489411844502	0.675674988035202
KLF10	ENY2	0.136548341410109	0.1839751704381	0.742210707482681	0.458125834141787
KLF10	EOMES	0.438481327908919	0.823469966848554	0.532480048528062	0.594506323254803
KLF10	EP300	0.680330183334201	0.287507322645508	2.36630558510343	0.0181475354821083
KLF10	EP400	0.294919270105242	0.21723521863923	1.35760339392769	0.174881537946105
KLF10	EPAS1	-0.0067135903875782	0.366836982164834	-0.018301291074741	0.985401977735049
KLF10	EPB41	0.71898228773276	0.316910003936536	2.26872701650889	0.0234874295057094
KLF10	EPB41L1	-0.215761572950908	0.423883794621937	-0.509011138638471	0.610851460932489
KLF10	EPB41L2	0.562148218212261	0.414501695440321	1.35620245802637	0.175326595474066
KLF10	EPB41L3	-0.0489366170405378	0.549271683788959	-0.0890936461587928	0.92902449322302
KLF10	EPB41L4A	0.42946378839933	0.416792647417316	1.03040154633373	0.303059059691789
KLF10	EPB41L4B	-0.583470352262399	0.597435755379553	-0.976624426992519	0.328980283583753
KLF10	EPB41L5	0.218520375594615	0.342103383564719	0.638755376569596	0.523121517114992
KLF10	EPC1	0.856264786550079	0.375460412452963	2.28057275321229	0.022773630906566
KLF10	EPC2	0.777127629380111	0.245249084781557	3.16872794886186	0.00157535536260652
KLF10	EPCAM	0.932945515254152	0.656110279470307	1.4219340017159	0.155342658417864
KLF10	EPDR1	-0.597167609254365	0.691672451501103	-0.86336763587788	0.388132719634848
KLF10	EPHA1	0.125522512926528	0.598572326471633	0.20970316764632	0.833940072093272
KLF10	EPHA10	1.56208882944264	0.87360596504292	1.78809313574901	0.074049527526124
KLF10	EPHA2	-0.114020134574002	0.495330588594654	-0.23018997251411	0.817989033580342
KLF10	EPHA3	-0.190237392292217	0.780844511727197	-0.243630312354273	0.807564785614902
KLF10	EPHA4	0.364021343970161	0.679346132692533	0.535840754001782	0.59218220515843
KLF10	EPHA7	0.613251593730575	1.07729586986116	0.569250853815685	0.569307778417197
KLF10	EPHB1	0.0133420406935815	0.800462696542334	0.0166679106362028	0.986704716731761
KLF10	EPHB2	-0.25417016456237	0.634430108912804	-0.400627525383262	0.688775956336068
KLF10	EPHB3	-0.547411727607621	0.669710368018669	-0.817385774132678	0.413893607879823
KLF10	EPHB4	-0.275001310393607	0.311469622834688	-0.882915347862234	0.377484294787811
KLF10	EPHB6	-0.0466115588094702	0.756283690549573	-0.061632373396283	0.950867336107079
KLF10	EPHX1	-0.420707232602434	0.451966222648164	-0.93083777397661	0.352151652211344
KLF10	EPHX2	0.291007910623868	0.590712910757841	0.492638480256892	0.622371147377841
KLF10	EPHX3	-0.317100755239418	0.890309841964452	-0.356168987798384	0.721785633763824
KLF10	EPHX4	0.731288951854272	0.783884249716456	0.932904254829449	0.351084075337949
KLF10	EPM2A	0.310085074733229	0.266300465662018	1.16441807175351	0.24451937398247
KLF10	EPM2AIP1	0.228661241574766	0.442742006456172	0.516466109473174	0.605637757779551
KLF10	EPN1	-0.675213525803081	0.216868112001666	-3.11347537252454	0.00189907104151598
KLF10	EPN2	0.232728110384678	0.224195674700337	1.03805798526553	0.299482273133527
KLF10	EPN3	-0.435082599125329	0.6571951818466	-0.662029502259626	0.508097719332926
KLF10	EPOR	0.314531532951193	0.433157457568844	0.726136714155966	0.467916944480534
KLF10	EPPK1	-0.0889451977309443	0.667030849863377	-0.13334495360921	0.893946152540805
KLF10	EPRS	0.222434720799423	0.229504244721779	0.969196543920457	0.332670540703084
KLF10	EPS15	0.313153620135141	0.206818821071756	1.51414469201762	0.13029037484063
KLF10	EPS15L1	-0.148106393233929	0.175579507062469	-0.843528927218336	0.399125000051683
KLF10	EPS8	0.522884942381426	0.429896682562069	1.21630373899415	0.224142849292536
KLF10	EPS8L1	-0.622353565380831	0.610074933128486	-1.02012643297665	0.307903707757326
KLF10	EPS8L2	0.196406625130996	0.448953440557364	0.437476600885745	0.661855793791604
KLF10	EPS8L3	-0.351669470716887	1.23380580075263	-0.285028219596931	0.775678784585016
KLF10	EPSTI1	0.425419435951561	0.647683247462136	0.656832545258059	0.51143266418151
KLF10	EPYC	-0.11146290198024	1.17163482792443	-0.0951345072062243	0.92422615887537
KLF10	ERAL1	0.0616369900425331	0.158833599375086	0.388060147758644	0.698050257514357
KLF10	ERAP1	0.31974540877142	0.339885672396685	0.940744005231974	0.347052639471054
KLF10	ERAP2	0.121408234172471	0.817341151041118	0.148540464428866	0.881944802671664
KLF10	ERBB2	-0.0110512172234329	0.397935337148115	-0.0277713894489333	0.977849767305036
KLF10	ERBB3	1.11253915525554	0.536318212374753	2.07440122223213	0.0382855031920157
KLF10	ERBB4	0.378640871790706	1.02118605420172	0.370785392370735	0.710872244015752
KLF10	ERC1	0.493311664556362	0.265124575036191	1.86067875635075	0.0630691990889773
KLF10	ERC2	0.787276234947309	0.742891593556899	1.0597457849508	0.289504212315568
KLF10	ERCC1	-0.336024853362445	0.201497606489106	-1.6676369472439	0.0956862852291211
KLF10	ERCC2	-0.314771032182389	0.217911000083275	-1.444493541226	0.14889880973959
KLF10	ERCC3	0.46131944847311	0.145515038667686	3.17025272918099	0.00156719021482989
KLF10	ERCC4	0.674183477292577	0.27610945339522	2.44172544258221	0.0147816104786725
KLF10	ERCC5	0.364752067374263	0.191660210326626	1.90311837158404	0.0572986408906464
KLF10	ERCC6	0.528088405409338	0.261498036505208	2.01947369267846	0.0436919240007235
KLF10	ERCC6L	0.319902264061421	0.454839746891121	0.703329614986351	0.482006426913026
KLF10	ERCC8	0.289014539300614	0.2087372530015	1.38458533464814	0.166473728711688
KLF10	EREG	-2.1075352425377	1.20557242418237	-1.7481614544784	0.0807286122818966
KLF10	ERF	-0.360317971757503	0.258987672261732	-1.3912553003425	0.164443006916637
KLF10	ERG	-0.170650289028219	0.47107957551395	-0.362253635900132	0.717235466649448
KLF10	ERGIC1	-0.0465480324812539	0.248044719258448	-0.187659840614279	0.851179605088191
KLF10	ERGIC2	0.291190542874805	0.218254224441215	1.33418055765164	0.18243424608848
KLF10	ERGIC3	-0.0334948687741316	0.180393087313395	-0.185677119189946	0.852733868347149
KLF10	ERH	-0.00374932674638474	0.178239894342974	-0.0210352837124678	0.983221509906819
KLF10	ERI1	0.277450918160991	0.255787213054907	1.08469424584345	0.278306319766542
KLF10	ERI2	0.451200593573228	0.260785301385592	1.73016113705769	0.0838956051773105
KLF10	ERI3	-0.104234107750638	0.171432167030075	-0.608019542402164	0.543306124817935
KLF10	ERICH1	0.25436644806097	0.205172998231442	1.23976571114897	0.215339330744607
KLF10	ERLEC1	0.355668170786911	0.22877331858568	1.55467505120666	0.1203251090907
KLF10	ERLIN1	0.126216997577162	0.206466322663651	0.611320025216795	0.541120184766856
KLF10	ERLIN2	0.453995464822027	0.225605906287827	2.01233856104291	0.0444394854564803
KLF10	ERMAP	-0.249485806899892	0.267635852874271	-0.932183802059941	0.35145603923583
KLF10	ERMN	0.138043841051477	0.809146193357388	0.170604326121454	0.864567794958299
KLF10	ERMP1	0.156855061407197	0.347987879728666	0.450748633916506	0.652263877091976
KLF10	ERN1	0.536806736429987	0.569279983428223	0.942957335680975	0.34591983983699
KLF10	ERN2	-1.29854543895755	1.21684358469728	-1.06714244565836	0.286153046093343
KLF10	ERP27	0.307901166707379	0.819341899629976	0.375790822910961	0.707148390342628
KLF10	ERP29	-0.137049230713102	0.198654285289489	-0.689888116500419	0.490417139343709
KLF10	ERP44	-0.0693389315377908	0.168075126626505	-0.412547251514945	0.680022653124459
KLF10	ERRFI1	1.04387784619706	0.488787428619108	2.13564790147358	0.0329391865297512
KLF10	ESAM	-0.101337714877404	0.354310127928312	-0.28601416355196	0.774923744113176
KLF10	ESCO1	0.511467917528192	0.247941592808916	2.06285646443503	0.0393719624453495
KLF10	ESCO2	0.0662590022363389	0.468463617790499	0.141438950048775	0.887550342693403
KLF10	ESD	-0.154283042078696	0.227669233136306	-0.677663116589521	0.498134749673405
KLF10	ESF1	0.638380760179528	0.287195540991404	2.22280874548339	0.0264412347563852
KLF10	ESM1	0.586988011970904	0.638189197699219	0.919771149507225	0.357903814757453
KLF10	ESPL1	0.27762409835133	0.450795227903339	0.615854119935047	0.538124403544538
KLF10	ESPN	0.251202132514076	0.800199279483209	0.313924467260592	0.753640822537621
KLF10	ESPNL	-0.184758106821851	0.849073121367557	-0.217599759281358	0.827783289485191
KLF10	ESR1	0.276794319876081	0.777219581313542	0.356134001935829	0.721811825286927
KLF10	ESR2	0.795666951653178	0.518096641059693	1.53575006783629	0.12490123542039
KLF10	ESRP1	0.124783758209147	0.661252438971964	0.188708201066367	0.850358024660338
KLF10	ESRP2	0.156123198783625	0.265981824809461	0.586969425055511	0.55735054255467
KLF10	ESRRA	-0.502943440716457	0.248165727989394	-2.02664342409905	0.0429514784135517
KLF10	ESRRG	1.82019594233	0.964804576556772	1.88659546871759	0.0594907468042018
KLF10	ESYT1	-0.0459885099839113	0.216124407553613	-0.212787211331062	0.831534281672676
KLF10	ESYT2	0.320578863606285	0.231312908921877	1.38590995677875	0.166068942089668
KLF10	ESYT3	-0.150388805808845	0.85525852196374	-0.175840172236507	0.860453445987149
KLF10	ETAA1	0.777214867248146	0.246519766475474	3.15274867553256	0.00166331477608541
KLF10	ETF1	0.3997127986223	0.177959891405748	2.2460836285349	0.0249061160792226
KLF10	ETFA	-0.0564772696920097	0.214101351438906	-0.263787544134796	0.791995442544608
KLF10	ETFB	-0.568570986330871	0.324314094652085	-1.7531491714562	0.0798684814334502
KLF10	ETFDH	0.229167749306588	0.236100152446408	0.970637870971328	0.331952387625345
KLF10	ETHE1	-0.638240594628762	0.293052481148728	-2.1779054459015	0.0296352654752781
KLF10	ETNK1	0.93000480438735	0.281540559251924	3.3032711409626	0.000987919365031386
KLF10	ETNK2	0.106673770403318	0.543050447912463	0.19643436592932	0.84430824813333
KLF10	ETS1	0.489798705610026	0.390337706893048	1.25480756012186	0.209828115717019
KLF10	ETS2	-0.307540983282174	0.35910319261058	-0.856413949000111	0.391964439084688
KLF10	ETV1	1.34295027909764	0.602519167996026	2.22889220863177	0.0260322915709268
KLF10	ETV2	-0.323164170170609	0.445008800146309	-0.726197257367404	0.467879849435829
KLF10	ETV3	0.77299674144398	0.517533859906684	1.49361578309747	0.135576783505418
KLF10	ETV4	0.134688580259771	0.755413846241954	0.17829773829249	0.858523580864485
KLF10	ETV5	0.613110342140444	0.487400890324279	1.25791797740158	0.208701356978919
KLF10	ETV6	0.0149617938953273	0.237742459179171	0.0629327800637056	0.949832020943211
KLF10	ETV7	-0.0861555927781989	0.633086767474464	-0.136088127575142	0.891777723841007
KLF10	EVC	0.247561601634576	0.514585826084593	0.481089041099783	0.63055354504869
KLF10	EVC2	0.810654152141021	0.667210419627746	1.21499024639529	0.224643211684876
KLF10	EVI2A	-0.2281372356961	0.58407709437362	-0.390594388812252	0.696176380274412
KLF10	EVI2B	0.058361497400984	0.60206856174354	0.0969349690539794	0.922796554573213
KLF10	EVI5	0.442276959851589	0.25817747025723	1.71307341190901	0.0869945154217258
KLF10	EVI5L	-0.478253884038636	0.25987471452243	-1.84032480773483	0.0660029083075569
KLF10	EVL	-0.683486153774829	0.40209864047651	-1.69979722628472	0.0894655242783496
KLF10	EVPL	0.0028326395119193	0.692115540780142	0.0040927263513349	0.996735264109503
KLF10	EVPLL	-0.282120420709064	0.905670745145294	-0.3115043985039	0.755479095582131
KLF10	EWSR1	0.24805562703257	0.153690224346423	1.61399742948806	0.106828726453294
KLF10	EXD2	0.0914475480154156	0.20962804977293	0.436237173958695	0.662754422929559
KLF10	EXD3	-0.114926822263002	0.298570192140841	-0.384923965245629	0.70037177798131
KLF10	EXO1	0.590809669522477	0.460817987802772	1.28208899209755	0.200094698044411
KLF10	EXOC1	0.0982761998604045	0.202760094317718	0.484692020839216	0.627996016682753
KLF10	EXOC2	0.0870097925461184	0.212778127969558	0.408922633996322	0.682679907556083
KLF10	EXOC3	-0.0377087992894943	0.171728375515954	-0.219583974845154	0.826237893173064
KLF10	EXOC3L2	-0.0417643156672546	0.41224673020522	-0.101309028325013	0.919324509555536
KLF10	EXOC4	0.231498787082001	0.167491450349473	1.38215285973688	0.167218994141917
KLF10	EXOC5	0.258397696144334	0.25302253310263	1.02124381167081	0.307374397791532
KLF10	EXOC6	0.368742966339952	0.274030761911695	1.34562617630052	0.17871387487184
KLF10	EXOC6B	0.287348185110045	0.524622868934494	0.547723330653976	0.583998409163294
KLF10	EXOC7	0.254726138141267	0.159540025183373	1.59662841878387	0.110649742136675
KLF10	EXOC8	0.376843486114263	0.214870772449272	1.75381454545304	0.0797543037810565
KLF10	EXOG	0.241115145302677	0.237541791403158	1.01504305359664	0.310319360014588
KLF10	EXOSC1	-0.360646342429246	0.187675498055083	-1.92164851654421	0.0549206834179936
KLF10	EXOSC10	0.415586777161544	0.151963503449534	2.73478017897605	0.00634738907271629
KLF10	EXOSC2	0.369008453710037	0.185989275225021	1.98403081717259	0.0475127009961534
KLF10	EXOSC3	0.280225869184646	0.198294101932171	1.41318307732875	0.157898549714524
KLF10	EXOSC4	-0.467091917897387	0.284624267322655	-1.64108254819988	0.101080046057801
KLF10	EXOSC5	-0.386495019678474	0.267678120760419	-1.44387975595659	0.149071382707237
KLF10	EXOSC6	0.128464381885424	0.180603073888236	0.711307837234944	0.477051631153569
KLF10	EXOSC7	-0.040086949381277	0.186140878302471	-0.215358118790745	0.829529983219819
KLF10	EXOSC8	0.262773254263237	0.236241311863218	1.11230864826632	0.266260308012664
KLF10	EXOSC9	0.368062343111019	0.197837138819627	1.86043098533987	0.0631042515352234
KLF10	EXPH5	0.751923628488415	0.48945903534018	1.5362340343065	0.124782541099125
KLF10	EXT1	0.136371763338298	0.23951769646124	0.569359865066864	0.569233839619233
KLF10	EXT2	0.111141755770493	0.199440820941532	0.557266838583036	0.577464011753852
KLF10	EXTL1	0.451441084436152	0.802945753352151	0.562231112813623	0.574078681911568
KLF10	EXTL2	0.45661825511779	0.320946563114226	1.4227236169383	0.155113590791382
KLF10	EXTL3	0.159986664016256	0.258096478496393	0.619871549384553	0.535476977875906
KLF10	EYA1	0.820868952843754	1.19697232075819	0.685787748478425	0.492998493294313
KLF10	EYA2	0.549200989188437	0.858596912973446	0.639649387145447	0.522540230973909
KLF10	EYA3	0.837974538880915	0.389208656021681	2.15302133165876	0.0315444448704676
KLF10	EYA4	1.02920988489433	1.02830124853795	1.00088362856475	0.317113888970058
KLF10	EYS	1.23233810435064	0.527670981259422	2.33542898532974	0.0197087831087532
KLF10	EZH1	0.267108800989762	0.241676395734192	1.10523330248413	0.269311934931407
KLF10	EZH2	0.554992500089288	0.342811744786652	1.61894249111764	0.105760227946435
KLF10	EZR	-0.205151729190987	0.300750406908221	-0.682132839985127	0.495305542845173
KLF10	F10	0.168441552218542	0.693006308994095	0.243059190129216	0.808007063255365
KLF10	F11R	0.302223203312749	0.286739281510989	1.05400000209308	0.292125620146246
KLF10	F12	-0.492945595694765	0.62953892155894	-0.783026400455231	0.433788345110439
KLF10	F13A1	1.53423657397241	0.76561471523195	2.0039277504059	0.045334553914963
KLF10	F2R	0.288504507124571	0.47900871656472	0.602294900171383	0.54710801863356
KLF10	F2RL1	0.155925534055166	0.589971289166691	0.26429342735543	0.791605739350511
KLF10	F2RL2	-0.176657166439035	0.92736504129016	-0.1904936660037	0.848959164177944
KLF10	F2RL3	-0.765757362896823	0.557969721430349	-1.37239949317288	0.170232471669979
KLF10	F3	0.78625406881116	0.677636007810013	1.16028968317693	0.24619488056183
KLF10	F5	1.30040145323593	0.948031495705962	1.371685918797	0.170454532977332
KLF10	F8	0.15837061578251	0.385784843118928	0.410515391175407	0.681511748913356
KLF10	F8A1	-0.723879025747137	0.270857885731812	-2.67254181576194	0.00764465764394658
KLF10	FA2H	-0.35010431592966	0.747579345482645	-0.468317266983385	0.639655013876192
KLF10	FAAH	-0.156273699112085	0.473649809418424	-0.329935103962076	0.741514872211009
KLF10	FAAH2	0.150717363633856	0.521347922070675	0.289091712565461	0.77256831637458
KLF10	FABP3	-0.120008356893233	0.649382547306433	-0.184803791526295	0.853418655471548
KLF10	FABP4	-1.20939044234091	1.31346330701118	-0.920764543543214	0.357385066558987
KLF10	FABP5	-0.878539041471807	0.693722684061709	-1.26641244643754	0.205646593044649
KLF10	FABP6	-1.82046196843618	1.1675669633583	-1.55919277057989	0.119252384897655
KLF10	FADD	-0.27770312948354	0.197320449861496	-1.40737125664606	0.159613560216769
KLF10	FADS1	0.221368191542217	0.501528202907618	0.441387324299673	0.65902357957927
KLF10	FADS2	-0.116063965693102	0.658012714300294	-0.176385597376367	0.860025064789135
KLF10	FADS3	-0.194755200887177	0.38682731353137	-0.503468069793844	0.614740927062525
KLF10	FADS6	-0.264129020061107	1.06261000501332	-0.248566283787057	0.803744945026229
KLF10	FAF1	0.154420732428386	0.166925891072771	0.925085566031613	0.355134158023652
KLF10	FAF2	0.375310063278662	0.160747184091916	2.33478468315848	0.0197425758278798
KLF10	FAH	-0.906034887398406	0.327458120749583	-2.76687255556346	0.00575917723087436
KLF10	FAHD1	-0.266550715527224	0.210681636617482	-1.26518248009996	0.206086885382851
KLF10	FAHD2A	-0.149920287198954	0.243897865465144	-0.614684703833048	0.538896265446519
KLF10	FAHD2B	0.0889278709593655	0.513794849542187	0.17308050292564	0.862621539864166
KLF10	FAIM	0.22852230766926	0.288195937704186	0.792940766236	0.427991635285506
KLF10	FAIM2	-0.334675314683352	0.841770833548216	-0.397584831102588	0.691017132180434
KLF10	FAM102A	0.142185308695161	0.316335901649072	0.449475724866962	0.653181368445979
KLF10	FAM102B	0.0557039202153253	0.372091386843635	0.149704943959732	0.881026184540488
KLF10	FAM104A	0.0964511021839018	0.134327832889889	0.718027679810516	0.47290009719315
KLF10	FAM104B	-0.142047028767633	0.243025302850531	-0.584494812274739	0.559013134131886
KLF10	FAM107A	0.0358307282811758	0.69793341449933	0.0513383190098147	0.959065708032144
KLF10	FAM107B	0.0544744188232247	0.429412752809989	0.126857943707436	0.89907714502707
KLF10	FAM110A	-0.729102509676478	0.288508210545556	-2.52714648327608	0.0116453824926863
KLF10	FAM110B	-0.343040686330297	0.585317898135728	-0.586075852836385	0.557950619154414
KLF10	FAM110C	0.154199653941219	0.71469399993146	0.215756189300605	0.829219743467427
KLF10	FAM111A	0.251784628031842	0.291646132893738	0.863322361018861	0.388157593486463
KLF10	FAM111B	-0.106514348759407	0.484050876314469	-0.220047837885142	0.825876712734801
KLF10	FAM114A1	0.0574599592835479	0.413191782239824	0.139063654586908	0.889426540774337
KLF10	FAM114A2	0.359607940713074	0.212218615885959	1.6945164740228	0.0904639984038102
KLF10	FAM117A	0.0654595430537027	0.314089383513636	0.20841055600614	0.834948872789549
KLF10	FAM117B	0.713427740160348	0.321236181662156	2.22088226945326	0.0265718900088702
KLF10	FAM118A	-0.0467057782334695	0.298077936507524	-0.156689820054127	0.875519460942687
KLF10	FAM118B	0.0729110725577274	0.230682617253266	0.316066608857998	0.752014827127841
KLF10	FAM120A	0.31229453532772	0.183735837943397	1.69969309647651	0.089485126683138
KLF10	FAM120AOS	0.0980247090672195	0.205545562018172	0.476900148583861	0.633532556239156
KLF10	FAM120B	0.231201034210877	0.196044217657424	1.17933105588907	0.238533777594942
KLF10	FAM120C	0.315751209581681	0.31923004913105	0.989102405745201	0.322841127491042
KLF10	FAM122A	0.148429319466139	0.191509742783491	0.775048398628701	0.438485731132721
KLF10	FAM122B	0.450575696937726	0.261996312603636	1.71977877268595	0.0857676230820438
KLF10	FAM122C	0.185120511618603	0.328174579703239	0.564091563051603	0.57281239842235
KLF10	FAM124A	-0.538749774534366	0.540516937022943	-0.996730606633142	0.319125147169545
KLF10	FAM124B	0.538865468023962	0.549766140484489	0.980172164748232	0.327227139092163
KLF10	FAM126A	0.227915271193188	0.444741566722633	0.512466763277221	0.608432258414816
KLF10	FAM126B	0.480788037197356	0.274628067788232	1.7506879069917	0.0802919892324333
KLF10	FAM129A	0.605436659272705	0.567243025201722	1.06733204706642	0.286067490786999
KLF10	FAM129B	-0.068889155865313	0.283155510011325	-0.243290889386393	0.807827627695276
KLF10	FAM131A	-0.468178969978992	0.260620726413499	-1.7963996049807	0.0727186173629245
KLF10	FAM131B	1.01722878061042	0.648681682157241	1.56814784291049	0.117148214369621
KLF10	FAM131C	-0.889921264737066	0.809636550023244	-1.09916142584165	0.271949857256058
KLF10	FAM133B	0.553267023828805	0.249127863279432	2.22081551435392	0.0265764273905428
KLF10	FAM135A	0.579088500210128	0.404597642255965	1.43127008101489	0.15265066889659
KLF10	FAM136A	0.38390009813722	0.198063490152937	1.93826786471745	0.0528585806981271
KLF10	FAM13A	0.00302612678765038	0.414684408886447	0.00729742117813508	0.994178939487239
KLF10	FAM13B	0.620987896532069	0.303744902065697	2.04443891011463	0.041159442692246
KLF10	FAM13C	0.651565361568097	0.685235367644993	0.950863589845615	0.341892650255436
KLF10	FAM149A	-0.0240178800661015	0.663678805399484	-0.0361890117187704	0.971138532780671
KLF10	FAM149B1	0.251211893923362	0.19928403308813	1.26057210921794	0.207743366596557
KLF10	FAM151B	0.0347447335610201	0.34057712397445	0.10201722639371	0.918762498500526
KLF10	FAM155A	0.832220273307361	0.813778454042341	1.02266196551827	0.306703477797661
KLF10	FAM155B	-0.111995237349029	0.995680833736044	-0.112481061756301	0.910463505087901
KLF10	FAM156A	0.0512914184043125	0.321011853132256	0.159780450172912	0.873084784268525
KLF10	FAM157A	1.20288181241644	0.677423243677042	1.77567248192905	0.0760767740283145
KLF10	FAM160A1	0.417178027540824	0.536046619648942	0.778249525785714	0.436597424266559
KLF10	FAM160A2	0.277112290033889	0.186369931689347	1.48689376833489	0.137343366660929
KLF10	FAM160B1	0.346206223232386	0.240050414724174	1.4422229748288	0.149537969594838
KLF10	FAM160B2	-0.436324381038931	0.216791023330346	-2.01264966757439	0.044406666312521
KLF10	FAM161A	0.447326742356693	0.389332407160231	1.14895840708321	0.250835039635078
KLF10	FAM161B	0.60637707546252	0.441354225041957	1.37390114574042	0.169765873069562
KLF10	FAM162A	-0.568255172867781	0.298363145763443	-1.90457561845899	0.0571085775685208
KLF10	FAM162B	0.522087684236842	0.601875665665678	0.867434445384014	0.385902397064544
KLF10	FAM166B	-0.426652299370178	0.860804165578659	-0.495643860044949	0.620249518624166
KLF10	FAM167A	-0.00492832929343005	0.759862531737098	-0.00648581695713243	0.994826336247108
KLF10	FAM167B	0.130593397107136	0.431614904896779	0.302569247784359	0.762278137500494
KLF10	FAM168A	0.620518181632406	0.437596389606806	1.41801485654386	0.156483411196613
KLF10	FAM168B	0.621108545899148	0.22768429719838	2.72793755889972	0.00647960103487465
KLF10	FAM169A	0.837110591554872	0.561773951176164	1.49011998474163	0.136493292858353
KLF10	FAM171A1	0.353760962941408	0.586977210138101	0.602682620093849	0.546850107365311
KLF10	FAM171A2	-0.384528882547254	0.64540162315934	-0.595797823787498	0.5514388212261
KLF10	FAM171B	0.767300149689253	0.605132447817616	1.26798711993794	0.205083905174834
KLF10	FAM172A	0.227006491394941	0.276221249781202	0.821828485588114	0.411361266242227
KLF10	FAM173A	-1.09460942474409	0.367938159924883	-2.97498205939704	0.00299716457332571
KLF10	FAM173B	0.392119302521625	0.222865376444899	1.75944468708701	0.0787934854712372
KLF10	FAM174A	0.0174100493702035	0.24012556154054	0.0725039402657024	0.942214691171724
KLF10	FAM174B	0.275760431277025	0.556523600576171	0.49550536759183	0.620347217141653
KLF10	FAM177A1	0.235950915942106	0.211928354644365	1.11335227576345	0.265812211920311
KLF10	FAM178B	-0.780639771532718	1.06244366830385	-0.734758740460073	0.462650657053388
KLF10	FAM180A	-0.090548264219259	0.834424514015749	-0.10851582461724	0.913607281013846
KLF10	FAM181B	-0.134733951642181	0.970709693154733	-0.138799429522853	0.889635285371106
KLF10	FAM182B	-0.691886011075685	0.646109694912759	-1.07084913989583	0.284483584043267
KLF10	FAM183A	-0.336807959937098	1.01756349569002	-0.330994538781786	0.740714714831864
KLF10	FAM184A	1.00628353930651	0.782594918764657	1.28582938015359	0.198786374824762
KLF10	FAM185A	-0.205679140205793	0.197281956819641	-1.04256437599019	0.297390302236542
KLF10	FAM186B	0.404976476118644	0.428450261326221	0.945212344754052	0.344768137923225
KLF10	FAM189A1	-0.156835088300567	1.09487693595087	-0.143244489997737	0.886124604460633
KLF10	FAM189A2	0.0160291625639144	0.829921446437193	0.0193140719916647	0.984594231083967
KLF10	FAM189B	-0.205450275752782	0.226246896376392	-0.908079973883878	0.364044534660588
KLF10	FAM192A	-0.10003485221871	0.14747868292604	-0.67830041761952	0.497730830783658
KLF10	FAM193A	0.128187520036786	0.187663257782166	0.683072017142439	0.494712165173297
KLF10	FAM193B	-0.0989834104319017	0.31825234538925	-0.31102177836533	0.755845857863108
KLF10	FAM198A	0.386256148786535	0.760815449860676	0.507687046651416	0.611779557544959
KLF10	FAM198B	0.109117530784936	0.561251010942369	0.194418412898218	0.845885917417571
KLF10	FAM199X	0.463880558861133	0.285693234743642	1.62370158774457	0.10473994516549
KLF10	FAM19A2	0.202952278071038	0.629234349097842	0.322538460212827	0.747109078050433
KLF10	FAM19A5	-0.143858832593828	0.839151244459379	-0.171433735627132	0.863915793489346
KLF10	FAM200A	0.254974253917559	0.24713164058718	1.03173455779173	0.302434293002264
KLF10	FAM200B	0.151763346654815	0.226009244307674	0.671491766275784	0.50205514402613
KLF10	FAM20A	0.422832815701791	0.662490745214078	0.63824712836578	0.523452128502717
KLF10	FAM20B	0.471245787344716	0.209267536703701	2.25188194388673	0.02453592873249
KLF10	FAM20C	0.172895266149617	0.469867122424268	0.367966299190222	0.712972597077198
KLF10	FAM24B	0.123552016080356	0.697174298989903	0.177218259851753	0.859371164721286
KLF10	FAM27C	-0.222529399873144	0.604193910585553	-0.368307915678064	0.712717960748013
KLF10	FAM32A	0.154898158764675	0.128116841012595	1.2090382305746	0.226920592058521
KLF10	FAM3A	-0.812671399454307	0.255825690163237	-3.17666063535589	0.00153330089571725
KLF10	FAM3B	0.342843822933935	1.23096811163201	0.278515600602679	0.780671482017754
KLF10	FAM3C	0.510369906211588	0.291797986176804	1.74905218812013	0.0805744553045241
KLF10	FAM3D	-1.76974289761099	1.06677746074539	-1.65896165107803	0.0974224473517773
KLF10	FAM41C	0.620907183763542	0.378697488136548	1.63958622175931	0.101391058210516
KLF10	FAM43A	-0.0436408694727222	0.444263088509942	-0.0982320399812949	0.921766807658907
KLF10	FAM43B	-0.38028070625726	0.778998948298215	-0.488165878898827	0.625534371839829
KLF10	FAM45A	0.0871342721198132	0.222060822002	0.392389217216481	0.694850363865818
KLF10	FAM47E	0.934669487395773	0.629461858520079	1.48487072686702	0.137878498787568
KLF10	FAM49A	0.649534973558347	0.56946139270916	1.14061283499527	0.254291413388341
KLF10	FAM49B	0.1318855852254	0.243001402324616	0.542735901783891	0.587426939969587
KLF10	FAM50A	-0.289555048998122	0.266284221777894	-1.08739093538797	0.277113857292362
KLF10	FAM50B	-0.833224347509759	0.628275313068282	-1.32620895677179	0.185059168384882
KLF10	FAM53A	-0.549109559566619	0.454534214425103	-1.20807090454376	0.227292265684469
KLF10	FAM53B	-0.510013923158137	0.294497848440655	-1.73180865618755	0.0836016134897576
KLF10	FAM53C	0.33990148668389	0.180257156155553	1.88564767098939	0.0596185767400071
KLF10	FAM57A	0.104371959954021	0.303789833506955	0.343566335809032	0.731241292031965
KLF10	FAM66C	0.15197653033114	0.547545424216216	0.27755967561721	0.781405080496578
KLF10	FAM66D	-1.05428849562292	0.920135355151305	-1.14579718051325	0.252140398845418
KLF10	FAM71D	-0.65501446336839	0.303566094384183	-2.15773261733053	0.031175080445325
KLF10	FAM71E1	-0.533288493478024	0.503926442451237	-1.05826654160866	0.290177568580456
KLF10	FAM72A	0.589654993421332	0.513132494836738	1.14912814790445	0.250765082761055
KLF10	FAM72B	0.598737355618566	0.412590671924052	1.45116551672496	0.147032746769115
KLF10	FAM72D	0.590125016732548	0.448248421785694	1.31651331728433	0.188289374881196
KLF10	FAM76A	0.168083165010634	0.212556326740916	0.79076999300759	0.429256962925634
KLF10	FAM76B	0.827257573053408	0.305992909323513	2.70351876741949	0.00697187980932828
KLF10	FAM78A	-0.00562057559893565	0.441114745572262	-0.0127417540568589	0.989836249042954
KLF10	FAM78B	0.665990026119466	0.542264884917083	1.22816366068273	0.219661024793515
KLF10	FAM81A	-0.31026739786089	0.605150301916731	-0.512711299784798	0.608261226118262
KLF10	FAM83A	-1.7349015216836	1.04668577627543	-1.65751896224018	0.0977135988754124
KLF10	FAM83B	0.150753553864204	0.873413916566526	0.172602646929226	0.862997066201764
KLF10	FAM83C	-0.755042315932235	1.05113668631144	-0.718310307084579	0.472725926894499
KLF10	FAM83D	0.390258597582265	0.454803132387198	0.85808247523242	0.391042934678579
KLF10	FAM83E	-0.0901350571987226	0.860961336368034	-0.10469117879202	0.9166408750014
KLF10	FAM83F	-0.141071864825129	0.882235770129775	-0.159902680894901	0.872988520302722
KLF10	FAM83G	-0.184897913671364	0.541366102339702	-0.341539510642176	0.73276586886765
KLF10	FAM83H	-0.720732606627684	0.343549080530568	-2.09790288338017	0.0361524927398696
KLF10	FAM84A	-1.19915770214324	0.675781850592228	-1.77447456023323	0.0762746682430782
KLF10	FAM84B	0.867632751969543	0.412913305878038	2.10124677412506	0.0358574039021152
KLF10	FAM86B1	-0.282048753839997	0.491195855230993	-0.574208334285229	0.565949932763762
KLF10	FAM86B2	0.308403389483152	0.769078204903458	0.40100393889314	0.688498888720535
KLF10	FAM89A	-0.284236541225706	0.453297310019388	-0.627042197125653	0.530768020436206
KLF10	FAM89B	-0.416887641114645	0.232641681617749	-1.79197312457373	0.0734253923988014
KLF10	FAM8A1	0.281433484354218	0.265640593823839	1.0594520976747	0.289637815784074
KLF10	FAM90A1	0.620700513736856	0.81674279052035	0.75997060634157	0.447442915625974
KLF10	FAM91A1	0.649950659451845	0.248281430934275	2.6177981051829	0.00897735336581795
KLF10	FAM95B1	0.0612029047921959	0.790548809971346	0.0774182492215936	0.93830558708204
KLF10	FAM98A	-0.0430355238354928	0.171899671983342	-0.250352565185017	0.802363731488304
KLF10	FAM98B	0.535205828206033	0.258246146854328	2.07246394467188	0.0384660150125237
KLF10	FAM98C	-0.196645140911589	0.252862794818195	-0.77767526477343	0.436935828271613
KLF10	FANCA	0.341583441297926	0.373269877389429	0.915111188952318	0.360343565155269
KLF10	FANCB	0.276570705661979	0.399718287175544	0.69191406682006	0.489144409882744
KLF10	FANCC	0.356527027567149	0.268324380084792	1.32871648656929	0.184230479096555
KLF10	FANCD2	0.380419772891427	0.320905524393558	1.18545722642307	0.236105184020709
KLF10	FANCE	-0.108099608423111	0.294755958010745	-0.366742742547619	0.713884882402313
KLF10	FANCF	-0.0463230754817138	0.270466243408062	-0.171271190437708	0.864043563486875
KLF10	FANCG	0.219019376055399	0.245888815594418	0.890725247205474	0.373280829073871
KLF10	FANCI	0.302714518893732	0.31146957795924	0.971891126180375	0.331328758969418
KLF10	FANCL	0.633236489325945	0.274867367657685	2.30378925924218	0.021429240247037
KLF10	FANCM	0.592957046310982	0.303258566205365	1.95528539797103	0.050814618509167
KLF10	FANK1	-0.764050299753196	0.519183954767189	-1.47163696554492	0.14141886075788
KLF10	FAP	0.417577455493789	0.701642092732215	0.595143107603094	0.551876174198653
KLF10	FAR1	0.538133916904105	0.287176708939849	1.87387730324892	0.0612251509891632
KLF10	FAR2	-0.00732369857563046	0.592379764206431	-0.0123631815570903	0.990138210402717
KLF10	FARP1	0.053419118964051	0.380895856708852	0.140245996440133	0.888492554540236
KLF10	FARP2	0.22785381644643	0.299642307045023	0.760419377001371	0.447174821463079
KLF10	FARS2	-0.210731129836224	0.173119724364662	-1.21725661596097	0.223780359665712
KLF10	FARSA	-0.204854048993732	0.182665549595376	-1.12147063005315	0.262344237223324
KLF10	FARSB	-0.0264000415373566	0.190328467512032	-0.138707792283819	0.889707682937327
KLF10	FAS	0.095273135767777	0.441010405534658	0.21603375923131	0.829003432679254
KLF10	FASLG	0.518839232847359	0.814441073401137	0.637049443835963	0.524231637055055
KLF10	FASN	-0.332414176779339	0.426540970280629	-0.77932531677001	0.435963882783542
KLF10	FASTK	-0.519859653833248	0.233167804358707	-2.22955161096551	0.025988295824874
KLF10	FASTKD1	0.265412251139714	0.24359918371079	1.0895449118369	0.276163887719653
KLF10	FASTKD2	0.172128294582857	0.178119174879826	0.966365887889328	0.334083860315245
KLF10	FASTKD3	0.0422285486604809	0.227086757090511	0.185957777553931	0.852513824192352
KLF10	FASTKD5	0.105297003460404	0.211532165967103	0.497782467167565	0.618741706226209
KLF10	FAT1	-0.0386559900778357	0.490720295548305	-0.0787739786361263	0.937227425370323
KLF10	FAT2	-0.214922233490017	0.946111025716265	-0.227163860950999	0.820340590451409
KLF10	FAT3	0.852043148412489	0.928872907444331	0.917287113860141	0.359203048274317
KLF10	FAT4	0.295974227091095	0.620820896147573	0.476746560767729	0.633641896701673
KLF10	FAU	-0.466426613841928	0.235410897696144	-1.9813297447426	0.0478150760773562
KLF10	FBF1	-0.206314420361627	0.367166003814611	-0.561910466160148	0.574297058601257
KLF10	FBL	-0.0123768167974482	0.247488264840173	-0.050009711795592	0.960124169372233
KLF10	FBLIM1	0.0150994675870347	0.39066934442486	0.0386502493797254	0.969176593075805
KLF10	FBLL1	1.23971523827503	0.984152029011101	1.25967858799288	0.208065519570218
KLF10	FBLN1	-0.771138789667562	0.655519041323914	-1.1763789318921	0.239710369037737
KLF10	FBLN2	-1.72474619679488	0.65877870734132	-2.61809645268524	0.00896955982547644
KLF10	FBLN5	-0.626840135392596	0.549971177882612	-1.13976906536435	0.254642704523274
KLF10	FBLN7	-0.000159166293075824	0.594929734620212	-0.000267537969298899	0.999786586454658
KLF10	FBN1	0.144424989110403	0.599944179506176	0.240730711362651	0.809810874203007
KLF10	FBN2	1.43570272800212	0.953181787500624	1.50622131772653	0.132311423292642
KLF10	FBN3	1.95246380631159	1.14490630739596	1.70534810901024	0.0884255749430754
KLF10	FBP1	-0.154123680066066	0.629929554824689	-0.244668120245539	0.806761263852637
KLF10	FBRS	0.000734329157284455	0.191218703629887	0.00384025800481204	0.996936655116944
KLF10	FBRSL1	-0.0907766355010562	0.254380763681783	-0.356853380684921	0.72127334133305
KLF10	FBXL12	-0.050958049644962	0.181177931570818	-0.281259694285911	0.778566690410049
KLF10	FBXL13	0.230689577534387	0.581648869116281	0.396613128269091	0.691733438068123
KLF10	FBXL14	0.179710916540352	0.214549428570005	0.837620112708502	0.402434888930845
KLF10	FBXL15	-0.468777728787926	0.310797024614954	-1.50830829017329	0.131776746065789
KLF10	FBXL16	1.12467422217827	0.741950789058956	1.51583398624689	0.129862598251601
KLF10	FBXL17	0.530490438677899	0.254778031730815	2.08216711258052	0.0375691151816353
KLF10	FBXL18	-0.0813025768794004	0.306373219700924	-0.265371030009629	0.790775790513241
KLF10	FBXL19	0.182573207545671	0.260702037719779	0.700313695828928	0.483886707555537
KLF10	FBXL2	-0.00826656797462806	0.486119814802254	-0.0170052067883527	0.986435695639965
KLF10	FBXL20	0.105332333758865	0.234537105091005	0.449107333008116	0.653446997178025
KLF10	FBXL22	0.065837050213729	0.457106266756826	0.144030075721437	0.885504384421176
KLF10	FBXL3	0.509093534072768	0.254448900673813	2.00076924177948	0.0456745863501889
KLF10	FBXL4	0.13285829255252	0.228392179411075	0.581711216623546	0.560886196178147
KLF10	FBXL5	0.244404046125043	0.227536010064819	1.07413347915971	0.283009872304702
KLF10	FBXL6	-0.0399139797481211	0.282717896763075	-0.141179529860362	0.887755222980938
KLF10	FBXL7	-0.47226117812864	0.543599236560687	-0.868767184289297	0.385173204069054
KLF10	FBXL8	-0.52305436049203	0.407841038346253	-1.28249565716327	0.199952149303502
KLF10	FBXO10	0.218892802060256	0.274477090946998	0.797490243375264	0.425346843315268
KLF10	FBXO11	0.449872329402485	0.190740334436619	2.35855898403058	0.0185286851087428
KLF10	FBXO15	0.00257012614658161	0.666312566579967	0.00385723799233367	0.996923110375893
KLF10	FBXO16	0.00776942145571408	0.647904514636274	0.0119916149373889	0.990434585027558
KLF10	FBXO17	-0.202576969816152	0.622873507232592	-0.32522970950586	0.745072078867475
KLF10	FBXO2	-1.00571411314497	0.795222250554948	-1.2646956400467	0.206261349311914
KLF10	FBXO21	0.461823125458289	0.234561728828848	1.96887671217356	0.049230173906997
KLF10	FBXO22	0.0824054126606559	0.193089729653702	0.426772634714681	0.669632510674951
KLF10	FBXO24	-0.196293139162978	0.4380002791155	-0.448157566381859	0.654132028651041
KLF10	FBXO25	-0.00154179111754532	0.225237626033895	-0.00684517566933203	0.994539684179554
KLF10	FBXO27	0.200385283253817	0.686209277148555	0.292017741419191	0.770330799756659
KLF10	FBXO28	0.500466687528445	0.224365857987281	2.23058308433369	0.0259196043724409
KLF10	FBXO3	0.375889765836229	0.237673081718381	1.58154117882656	0.114055794507769
KLF10	FBXO30	0.18132459047908	0.277519935792529	0.653375008758421	0.51365772727025
KLF10	FBXO31	-0.470392638869787	0.189940073202667	-2.47653183942851	0.0134233901211327
KLF10	FBXO32	-0.295232335604475	0.442265152451542	-0.667546004852423	0.504570258714907
KLF10	FBXO33	0.361137317703068	0.212425553913973	1.70006532194012	0.0894150712875856
KLF10	FBXO34	0.143393012425356	0.230795798389674	0.621298192713422	0.53453842525
KLF10	FBXO36	-0.254902993983831	0.378791630850967	-0.672937238373466	0.501135433771326
KLF10	FBXO38	0.506960435360546	0.19995047110159	2.53543006209258	0.0113752248204318
KLF10	FBXO4	0.177246692019265	0.27720980550487	0.639395463289813	0.522705298600569
KLF10	FBXO41	-0.270313962400354	0.499222840364322	-0.541469541343671	0.588298962613732
KLF10	FBXO42	0.128236893225172	0.134459133284666	0.953723931521109	0.340443114271237
KLF10	FBXO43	0.276521517158496	0.524807546502677	0.526900802020166	0.598373876977885
KLF10	FBXO44	-0.566334124447779	0.333453159096232	-1.69839184004953	0.0897303800129109
KLF10	FBXO45	0.197826355149833	0.22697318687937	0.871584691873634	0.383634415268759
KLF10	FBXO46	-0.0140347560034106	0.216601377595984	-0.0647953219835423	0.948349311512063
KLF10	FBXO48	0.510508385080686	0.292108169152372	1.74766897674262	0.0808139470463716
KLF10	FBXO5	0.691122170431568	0.332051898017749	2.08136792639151	0.0376423073698102
KLF10	FBXO6	-0.632501916314919	0.375586167073759	-1.68403943426039	0.0924715459699268
KLF10	FBXO7	0.129814476348205	0.156172652618021	0.831224123891368	0.406036187321718
KLF10	FBXO8	0.243155241982762	0.203712699936723	1.19361847375392	0.232897108923352
KLF10	FBXO9	0.181028248159061	0.207946185432982	0.870553349089461	0.3841972478491
KLF10	FBXW11	0.44659324704275	0.208677721068644	2.14010985339372	0.0325760270384243
KLF10	FBXW2	0.637888132007534	0.192213142310378	3.31864993381928	0.000935628268826132
KLF10	FBXW4	-0.27560486960124	0.223777488105947	-1.23160230251023	0.218373701137477
KLF10	FBXW5	-0.370420199115941	0.252256515710943	-1.46842668492416	0.142288144963232
KLF10	FBXW7	0.494315989293756	0.237477605855274	2.08152675075816	0.0376277520284976
KLF10	FBXW8	0.0916164919104316	0.233792010049067	0.391871783347957	0.695232547505658
KLF10	FBXW9	-0.37358940987099	0.297641507852425	-1.25516569435007	0.209698156211113
KLF10	FCER1A	-0.372678478727847	0.963888755421739	-0.386640550199992	0.699100748209033
KLF10	FCER1G	-0.0770604170147957	0.535116786362901	-0.144006727089543	0.885522817158437
KLF10	FCF1	0.279643717071763	0.195139977585108	1.43304165826195	0.152143884637962
KLF10	FCGBP	-0.111477133018455	0.894391973461817	-0.124640131313985	0.900832335771553
KLF10	FCGR1A	-0.41962175244399	0.667083352608663	-0.629039460815561	0.529460176709914
KLF10	FCGR1B	-0.328118728004117	0.611220743433791	-0.536825249353893	0.591502162481878
KLF10	FCGR2A	0.397304991851489	0.483383845272415	0.821924430733891	0.411306679374724
KLF10	FCGR2B	0.279421604559028	0.646276151818149	0.432356360006383	0.665571293302763
KLF10	FCGR2C	0.516757058503129	0.63023511092248	0.819943302979023	0.412434692054514
KLF10	FCGR3A	0.37107083912966	0.63834579131644	0.581300674614636	0.561162704271673
KLF10	FCGR3B	0.299744413469051	0.91309660559798	0.328272399252597	0.742771224326434
KLF10	FCGRT	-0.474471578996637	0.363487928722238	-1.30532967260986	0.192066841304658
KLF10	FCHO1	-0.778509974635021	0.637841147222577	-1.22053896652007	0.222534915360907
KLF10	FCHO2	0.48445520352501	0.314765829551331	1.53909718922017	0.124082144284928
KLF10	FCHSD1	-0.0623504065066733	0.337047401130958	-0.184990023057461	0.85327261970541
KLF10	FCHSD2	0.279490861254506	0.257975742748466	1.08339977347025	0.278879969444452
KLF10	FCN1	0.0893464944714965	0.804978650186848	0.11099237781121	0.911643622864525
KLF10	FCN3	0.244046027162701	0.609023807146152	0.400716727817727	0.688710293099245
KLF10	FCRL2	0.710991365736423	1.03475442087126	0.687111213439192	0.492164520534798
KLF10	FCRL3	0.152163460497832	0.983470527877406	0.154720915558336	0.877071103315915
KLF10	FCRL5	1.67965202903924	1.13096607000275	1.48514802838883	0.137805052328099
KLF10	FCRL6	-0.2838646719731	0.751209769284336	-0.377876704457043	0.705598635083258
KLF10	FCRLA	0.266444606173888	0.970213831407568	0.27462462144797	0.783658722370868
KLF10	FCRLB	0.68277956145888	0.563153114928864	1.21242259584257	0.225623640870525
KLF10	FDFT1	-0.0818010147147655	0.266891406801417	-0.30649549828193	0.759288229836944
KLF10	FDPS	0.150290123181602	0.231890275796866	0.648108777589516	0.517056427373995
KLF10	FDX1	0.36922742395992	0.202417154698013	1.82409156235188	0.0684226154785752
KLF10	FDXACB1	0.526965705437448	0.256972630852433	2.05066860112453	0.0405472771274262
KLF10	FDXR	-0.453275815879962	0.346843777929355	-1.30685872062057	0.191547110855424
KLF10	FECH	0.125597517775183	0.256704570409588	0.489268724646331	0.624753745255944
KLF10	FEM1A	0.156894042848877	0.1663611493502	0.943093044630304	0.345850459794352
KLF10	FEM1B	0.470565280027127	0.229691241293376	2.04868621623274	0.040741233779734
KLF10	FEM1C	0.0783601629119605	0.24974944927043	0.313755097922605	0.753769429345469
KLF10	FEN1	0.290278008383161	0.283051891197849	1.0255293019055	0.305349928516417
KLF10	FER	0.589541342119115	0.400292869402045	1.47277502844297	0.141111677649882
KLF10	FERMT1	-0.993123808444086	0.827261677163624	-1.20049536423486	0.230218034143657
KLF10	FERMT2	0.511181758979293	0.409332410227252	1.24881818836553	0.212010195049517
KLF10	FERMT3	-0.00552690312402447	0.510170395544108	-0.0108334453984338	0.991358390145759
KLF10	FES	0.198277469841099	0.442718347689989	0.447863683255209	0.654344054810812
KLF10	FEZ1	0.161332883483926	0.524637765320823	0.307512905376282	0.758514042179245
KLF10	FEZ2	0.100947513570695	0.207216673617604	0.487159222317131	0.626247280175789
KLF10	FFAR2	0.131119486721697	0.780147139919693	0.16807020113564	0.866560449007366
KLF10	FGA	1.60689834744441	1.2632659535382	1.27201904155159	0.203648264692054
KLF10	FGD1	-0.632217965443404	0.396046221595623	-1.59632368892771	0.110717732119719
KLF10	FGD2	-0.0153969950490482	0.562054070368544	-0.0273941527350781	0.978150572370149
KLF10	FGD3	-0.113240880081119	0.509908435262992	-0.22208081343607	0.824294201098632
KLF10	FGD4	0.561159850105134	0.339304423052013	1.65385362518281	0.0984564392720882
KLF10	FGD5	-0.0127280209818845	0.491550526283953	-0.0258936168334645	0.97934711619692
KLF10	FGD6	0.499126457379834	0.395564516990584	1.26180796290107	0.207298385308015
KLF10	FGF1	0.416473495740511	0.670582688958092	0.621062104045067	0.534693684604314
KLF10	FGF11	0.0277154106329043	0.57011621258347	0.048613615998241	0.961236472650728
KLF10	FGF12	1.60834144513635	0.796761805379237	2.01859757116598	0.0437831403072261
KLF10	FGF13	-0.265953438409171	0.764856984369062	-0.347716558578017	0.728122816843499
KLF10	FGF14	0.255503648430507	0.832825216566295	0.306791441166897	0.759063009548567
KLF10	FGF18	0.335347862113327	0.734532104262437	0.456546228772476	0.648091748419457
KLF10	FGF2	0.784378515824371	0.673329805369302	1.16492469153977	0.244314315871115
KLF10	FGF7	0.0782083457218547	0.634178673350756	0.123322257603889	0.901875539960241
KLF10	FGF9	1.78365056314866	0.917789625243646	1.94341983619085	0.0522326422768417
KLF10	FGFBP1	-0.532153149354533	1.13745274578377	-0.467846379840466	0.63999163077733
KLF10	FGFBP2	1.29362541943149	0.91481560354224	1.4140832474025	0.157634173370429
KLF10	FGFBP3	0.928580437326097	0.465177920338778	1.99618338860502	0.0461721096858582
KLF10	FGFR1	0.486499432753747	0.492915413893856	0.986983606194369	0.323878267980598
KLF10	FGFR1OP	0.0592513666374565	0.235692087711816	0.251393108749174	0.801559432438613
KLF10	FGFR1OP2	0.595218686237486	0.217434399036972	2.73746329409578	0.00629621346677126
KLF10	FGFR2	0.479516241148078	0.730712626112945	0.656230950461173	0.511819452023401
KLF10	FGFR3	-0.607883316068787	0.785171395472409	-0.774204612615881	0.438984252262126
KLF10	FGFR4	0.125152768136383	0.690331661649077	0.181293681123383	0.856172087644644
KLF10	FGFRL1	0.508029247945053	0.448635415690409	1.13238774777342	0.257730223787989
KLF10	FGG	-0.590052300668867	1.1840785411175	-0.498321927287013	0.61836161639501
KLF10	FGGY	0.462463741536213	0.374120111185386	1.23613707926824	0.216684330356957
KLF10	FGL2	0.196313431162743	0.666598885351077	0.29450008914934	0.768434062370694
KLF10	FGR	-0.269472648943359	0.508764819068636	-0.529660540280018	0.596459386996774
KLF10	FH	0.00124709802736335	0.197611576147859	0.00631085512131251	0.994965899469283
KLF10	FHAD1	0.186187720804947	0.763698835599146	0.243797308737386	0.807435475074927
KLF10	FHDC1	-0.431848888637585	0.473878171852527	-0.911307830342476	0.362342565567792
KLF10	FHIT	0.000789817329497406	0.523382473073695	0.00150906339079145	0.998796228996158
KLF10	FHL1	-0.741648117473949	0.658698358979899	-1.1259298089379	0.260452752142344
KLF10	FHL2	-0.403676220557328	0.520117065818846	-0.776125697628861	0.437849720997194
KLF10	FHL3	-0.0191638949184976	0.327043246156516	-0.0585974336535486	0.953283915079863
KLF10	FHL5	0.0749763721305768	0.708209957076381	0.105867435753223	0.915707771846651
KLF10	FHOD1	-0.348279706768849	0.265478418239323	-1.31189461304866	0.189842713746024
KLF10	FHOD3	-0.614107075139631	0.67917876136355	-0.90419063444611	0.366101924945834
KLF10	FIBCD1	0.891569979053779	1.0512339043763	0.848117602887583	0.396565955220939
KLF10	FIBIN	0.164241990177782	0.772988554653325	0.212476613255214	0.831776500801979
KLF10	FIBP	-0.0270438658461051	0.179552098041934	-0.150618489792244	0.880305631563238
KLF10	FICD	0.205204931276543	0.364007764129468	0.563737786657641	0.573053088000268
KLF10	FIG4	0.0188627769567898	0.202218289897104	0.0932792823358749	0.925699502532677
KLF10	FIGN	0.841346783322074	0.75454527008015	1.11503817820328	0.265089445027355
KLF10	FIGNL1	-0.0405977253306519	0.30634445253603	-0.132523128767534	0.89459594531538
KLF10	FIGNL2	-0.193405289710429	0.605844910489246	-0.319232342076202	0.749613891796744
KLF10	FILIP1	0.886113032942884	0.611007315084706	1.45024946684974	0.147287887963957
KLF10	FILIP1L	0.131281751949798	0.52524926474121	0.249941810036575	0.802681286767399
KLF10	FIP1L1	0.315461341524123	0.175559460077319	1.79689172765278	0.0726403858567703
KLF10	FIS1	-0.257919901634331	0.231691161248251	-1.11320561494349	0.265875151378919
KLF10	FITM2	-0.117383900650194	0.342023721753028	-0.343203974416007	0.731513782269738
KLF10	FIZ1	0.0608754495091363	0.198748565969738	0.306293779842444	0.759441754573355
KLF10	FJX1	-0.000148573133206233	0.431551172064652	-0.000344276977618716	0.999725372178049
KLF10	FKBP10	0.162164101374796	0.584902609043245	0.277249748706124	0.781642967281405
KLF10	FKBP11	0.398764427964218	0.393072709135644	1.01448006614626	0.310587663598514
KLF10	FKBP14	0.191356757367921	0.356210650323703	0.53720111174112	0.591242629392379
KLF10	FKBP15	0.101757773418214	0.161031826063477	0.631910945219626	0.52758275772253
KLF10	FKBP1A	0.113292482806166	0.172547428403829	0.65658748933086	0.511590201370943
KLF10	FKBP1AP1	0.0450369540843864	0.635271562741566	0.0708940187563658	0.943495616625759
KLF10	FKBP1B	0.551650775805216	0.617172220519054	0.893836043594553	0.371614641239722
KLF10	FKBP2	0.0444859313851248	0.304142141436573	0.14626691051428	0.883738789022317
KLF10	FKBP3	-0.123230688011211	0.220382586173079	-0.559167083711555	0.576167049685145
KLF10	FKBP4	0.184636776578723	0.231538014937034	0.797436121359745	0.425378250319173
KLF10	FKBP5	-0.42867883883332	0.548545688027818	-0.78148246935373	0.434695119806006
KLF10	FKBP7	-0.0297934580415928	0.354760304136377	-0.0839819384925873	0.933086815592987
KLF10	FKBP8	-0.626765184976389	0.221498472390246	-2.82965917648464	0.00474862554635073
KLF10	FKBP9	-0.0621970473795157	0.271856889082723	-0.228785989530653	0.819079850218829
KLF10	FKBPL	-0.191796445189734	0.217763136779805	-0.880757175093745	0.378651005155922
KLF10	FKRP	-0.178211343041553	0.20555337392812	-0.866983302856763	0.386149425737686
KLF10	FKTN	0.43108941173472	0.263841720099891	1.63389403151067	0.102581162266769
KLF10	FLAD1	-0.22638808250764	0.182039114445974	-1.24362329050347	0.213916085645905
KLF10	FLCN	0.144850181163994	0.210761872310889	0.687269379303719	0.49206490407343
KLF10	FLG	0.464776968296495	1.02193355432404	0.454801553711506	0.649346114735402
KLF10	FLI1	0.188088455797531	0.443047968427382	0.424532938194387	0.671264242389756
KLF10	FLII	-0.056503699764821	0.187323219875661	-0.301637457450957	0.762988235781871
KLF10	FLJ12825	-0.751002160613327	0.732526128628242	-1.02522235216331	0.305494636664527
KLF10	FLJ16779	-0.325889307410604	0.98547100832055	-0.330693957162664	0.740941706060674
KLF10	FLJ37453	0.503340825718877	0.31488330922503	1.59849954244214	0.110232988821287
KLF10	FLNA	-0.0885038869795296	0.425616986713401	-0.207942562779163	0.835314178728531
KLF10	FLNB	0.267286081844347	0.305646095962664	0.874495324412706	0.38204873031973
KLF10	FLNC	-1.05045891280203	0.773259494457249	-1.35848175202731	0.174602927018197
KLF10	FLOT1	-0.166737453407267	0.208628666785046	-0.799206820312278	0.424351417503048
KLF10	FLOT2	-0.0982375856674759	0.224066763824759	-0.438429975024349	0.661164894877881
KLF10	FLRT1	-0.37708616593485	0.641992811439359	-0.58736820602308	0.557082843600973
KLF10	FLRT2	-0.208795268494152	0.745117891458596	-0.280217762702527	0.779365688570314
KLF10	FLRT3	1.06724241736593	0.962824435228644	1.10844965947763	0.267921739191223
KLF10	FLT1	0.276486147369123	0.397386767413148	0.695760830610826	0.486732731737232
KLF10	FLT3	0.0620225166865991	0.850784656474007	0.0729003705163716	0.941899296393828
KLF10	FLT3LG	-1.01636527932799	0.456289389016444	-2.2274576262201	0.0261282306192046
KLF10	FLT4	-0.116398600113622	0.432344537897104	-0.269226484691532	0.787808344825246
KLF10	FLVCR1	0.656707666091068	0.329919166658398	1.99051080524531	0.0467938489048731
KLF10	FLVCR2	0.133424539561246	0.454633238776599	0.293477309138871	0.769215391040103
KLF10	FLYWCH1	-0.821991445383009	0.246889149324316	-3.32939478155531	0.000900630280277075
KLF10	FLYWCH2	-0.747276459671168	0.245731830528062	-3.04102426643435	0.00241629587015413
KLF10	FMN1	0.400211990521045	0.708093595008846	0.565196456149339	0.572061000772886
KLF10	FMNL1	-0.200889430999443	0.479941528277712	-0.418570636553044	0.675615633415647
KLF10	FMNL2	1.29222664644598	0.442520161972357	2.92015315344367	0.00357343803662967
KLF10	FMNL3	0.0620007688859083	0.319262775423476	0.194199805485213	0.846057035205658
KLF10	FMO1	1.16745065606531	0.937806688333427	1.24487345909207	0.213456300036775
KLF10	FMO2	-1.5360305610795	0.97794123553525	-1.57067777210437	0.116559076658483
KLF10	FMO3	-0.93290405643129	0.817762676978015	-1.14080048245632	0.25421333503663
KLF10	FMO4	-0.0280770224687812	0.462544211631264	-0.060701273008609	0.951608680228086
KLF10	FMO5	0.355450770933417	0.674046720978904	0.527338476503829	0.598070066468107
KLF10	FMOD	-0.0479593619018336	0.690803127220846	-0.0694255135971631	0.944664152626324
KLF10	FMR1	0.342748203855965	0.251252759682963	1.36415697200084	0.172810768855737
KLF10	FN1	-0.103928212216905	0.662073255517584	-0.156973886727471	0.87529563479965
KLF10	FN3K	-0.565969497463689	0.402754645604995	-1.40524635442385	0.160244107759414
KLF10	FN3KRP	0.117059886223928	0.196380596110034	0.596086826003614	0.551245820904673
KLF10	FNBP1	0.0537017457001725	0.343895159002259	0.156157317991847	0.875939064937791
KLF10	FNBP1L	0.270487676679934	0.333761302538792	0.810422522390823	0.417881190244866
KLF10	FNBP4	0.532197874705528	0.25068872961553	2.1229429640564	0.0339923133646077
KLF10	FNDC1	-0.762316434294732	0.851110788449767	-0.895672390292729	0.370633239052182
KLF10	FNDC3A	0.686672380690077	0.307535255556773	2.23282491448631	0.0257708506082163
KLF10	FNDC3B	0.393474224683951	0.295588509355097	1.33115534681107	0.183427126090797
KLF10	FNDC4	0.184912131117306	0.574949702247382	0.321614448002175	0.747808869304132
KLF10	FNDC5	-0.254200245617661	0.667755994223674	-0.380678343311903	0.703519014955393
KLF10	FNDC8	0.329894639588602	0.427742046575778	0.771246694659834	0.440734406203398
KLF10	FNIP1	0.377808076132915	0.266042100885083	1.42010634736383	0.155873847962207
KLF10	FNIP2	0.457723084171423	0.497902587553894	0.919302481274771	0.358148716947098
KLF10	FNTA	0.279842179610036	0.173358590022772	1.61423889968923	0.106776352864382
KLF10	FNTB	0.0804631613412083	0.17720228865379	0.454075181265935	0.649868647570947
KLF10	FOLH1	0.484082189085131	0.72831164745381	0.66466352800685	0.506411808989195
KLF10	FOLR1	0.24806045982764	1.20387690521617	0.20605134856632	0.836790783517473
KLF10	FOLR2	-0.0423672153832866	0.643870537860712	-0.0658008293469267	0.9475489337105
KLF10	FOS	0.729104807277448	0.664479505631142	1.09725702764139	0.272780858920882
KLF10	FOSB	0.285866592459629	0.888064127100431	0.321898592383183	0.747593653256408
KLF10	FOSL1	-0.204843131743898	0.674525615208367	-0.303684733574751	0.761428312212927
KLF10	FOSL2	-0.120255805958561	0.341964576188986	-0.351661588164332	0.72516269548436
KLF10	FOXA1	-0.342259265317422	0.917657655531999	-0.372970533459999	0.709245724301687
KLF10	FOXA2	0.736021112415336	1.0430659753847	0.70563236629771	0.48057345536507
KLF10	FOXA3	0.377867528590647	1.04064517575755	0.363108903393105	0.716596688535427
KLF10	FOXC1	0.385576538053992	0.629039601016343	0.612960674385228	0.540035207287828
KLF10	FOXC2	-1.28882382827024	0.871593895393052	-1.47869763095236	0.139521348592253
KLF10	FOXD1	1.48102170041777	0.986552736226562	1.50120885182731	0.133602478989261
KLF10	FOXD2	-0.100579649434958	0.542471906784893	-0.185409876856242	0.852943404620042
KLF10	FOXD3	0.17491646065191	0.865886173281599	0.202008608116467	0.839949162509214
KLF10	FOXD4	0.859794398973358	0.561972294802084	1.52995869534131	0.12632843662032
KLF10	FOXE1	-0.439916504538033	1.05045908642628	-0.418784996219752	0.675459000674928
KLF10	FOXF1	0.480899664892798	0.575107162525586	0.836191402626468	0.403237664415583
KLF10	FOXF2	-0.115022126718453	0.752551161359826	-0.152842932978289	0.878551533495927
KLF10	FOXH1	-0.0914829988195812	0.687092175718588	-0.133145161671947	0.894104115619243
KLF10	FOXJ1	0.399713236465555	1.23906860115411	0.322591691931542	0.747068769902341
KLF10	FOXJ2	0.09379670226808	0.215346701518858	0.435561360385482	0.66324461707506
KLF10	FOXJ3	0.596841018275628	0.217060689695854	2.74965042777632	0.00606841582293849
KLF10	FOXK1	0.180385980286344	0.300686768851904	0.599913261814287	0.548693605601285
KLF10	FOXK2	0.00724857244525616	0.159927160158941	0.0453242115851509	0.963857515582313
KLF10	FOXL1	0.449291041718627	0.759242242283365	0.591762439833982	0.554137184815003
KLF10	FOXL2	0.215607226511469	0.97591202674814	0.220928957326102	0.825190743135858
KLF10	FOXM1	0.281986080807837	0.42137346036777	0.669207027328496	0.503510676490143
KLF10	FOXN1	-0.504779301809407	0.942973359568921	-0.535306004869709	0.592551735008632
KLF10	FOXN2	0.609547322063111	0.330374810533782	1.84501754561213	0.0653167205135469
KLF10	FOXN3	0.0320979063239405	0.278570538648941	0.115223621563193	0.908289927604992
KLF10	FOXO1	-0.0850793793587368	0.324421541707575	-0.262249476131968	0.793180600567272
KLF10	FOXO3	0.217496750050301	0.265174381260389	0.820202724775021	0.412286878304389
KLF10	FOXO3B	0.499770988235789	0.268181745453879	1.86355334286441	0.0626637049914787
KLF10	FOXO4	0.138936810732543	0.30169208314921	0.460525212601711	0.645234728500173
KLF10	FOXP1	0.414532117828508	0.345261597557245	1.20063198676412	0.230165032456937
KLF10	FOXP2	-0.349113574957605	1.04503150124746	-0.334069905587407	0.738393581605557
KLF10	FOXP3	0.218037541271726	0.607070755389643	0.359163308948692	0.719545203485387
KLF10	FOXP4	-0.288876313747094	0.271422774494775	-1.06430388638097	0.287435980817282
KLF10	FOXQ1	-0.130829457616579	0.873696230043964	-0.149742499873207	0.880996560624371
KLF10	FOXRED1	-0.00400214367696242	0.217279253282073	-0.0184193548924196	0.985307814773075
KLF10	FOXRED2	-0.140690719203221	0.356734186003252	-0.39438530066176	0.69337675802478
KLF10	FOXS1	-0.370217867003141	0.544356220669171	-0.680102206874822	0.49658980905849
KLF10	FPGS	-0.229722347962167	0.206966896532271	-1.10994729983956	0.267276106887937
KLF10	FPGT	0.0803151996116902	0.27366769579575	0.293477092274832	0.769215556733191
KLF10	FPR1	0.374099816118888	0.686912334829108	0.544610712532856	0.586137036274238
KLF10	FPR2	1.09049941296374	0.884629228534451	1.23271917520785	0.217956748011855
KLF10	FPR3	0.215932758200721	0.622515932869209	0.346871054698112	0.728757764485942
KLF10	FRAS1	1.75016268823658	0.827692837813142	2.11450746977672	0.0347073541913843
KLF10	FRAT1	0.118289132755117	0.325956910190094	0.362898067373789	0.716754138317533
KLF10	FRAT2	0.230832794190613	0.283893756247138	0.81309570609107	0.416347689168432
KLF10	FREM1	1.06975634097806	1.0404487486429	1.02816822296474	0.3041077164019
KLF10	FREM2	1.95955048511936	1.26944944313733	1.54362231258026	0.122981458503906
KLF10	FRG1	0.218404073099983	0.199596445605489	1.09422826863194	0.274106065999827
KLF10	FRK	0.916938174908579	0.475600615110575	1.92795834525024	0.0541299940138888
KLF10	FRMD3	0.676954963157673	0.694566817739805	0.974643397679948	0.329961873578796
KLF10	FRMD4A	-0.20051818771295	0.376743735310794	-0.532240270823702	0.594672302539269
KLF10	FRMD4B	0.139780791579377	0.363820950665285	0.384202150326343	0.700906490589718
KLF10	FRMD5	0.590470653663753	0.834982503796005	0.707165301044453	0.479620820710002
KLF10	FRMD6	0.209943464853105	0.475381938403385	0.441631134658207	0.658847169376971
KLF10	FRMD8	0.235001814269336	0.237897646040748	0.987827404685983	0.323464973187474
KLF10	FRMPD1	-0.352815545663761	0.967098252820568	-0.36481871891999	0.715320265168612
KLF10	FRRS1	0.201874003551838	0.576693461966818	0.350054260825752	0.726368247166587
KLF10	FRS2	0.65705019975365	0.273551482252207	2.40192520378255	0.0164821117597078
KLF10	FRS3	-0.21638500431703	0.265944211715706	-0.813648106574868	0.416031213703644
KLF10	FRY	0.328613982521166	0.510881696411944	0.64322911709131	0.520216022644332
KLF10	FRYL	0.753199215762462	0.276889504586812	2.7202158380341	0.00663177416232057
KLF10	FRZB	1.08985274141702	0.669539796278408	1.62776394693025	0.103875237995617
KLF10	FSCN1	0.0413912841498037	0.545862562550644	0.0758272997444545	0.939570954967838
KLF10	FSCN2	0.510264013091661	0.610514783691144	0.835793049935054	0.403461665286587
KLF10	FSD1	0.10904057843523	0.843809318953564	0.129224193174892	0.897205025387303
KLF10	FSD1L	-0.0531547110500148	0.489315003975756	-0.108630862773725	0.913516055508452
KLF10	FSIP1	0.372108725434687	0.604741226783068	0.615318931395047	0.538477580652453
KLF10	FST	0.602257810687594	0.967229360670617	0.622662871058862	0.533641416407207
KLF10	FSTL1	0.341733279038003	0.471828344147835	0.724274586884356	0.469058673102384
KLF10	FSTL3	-0.792540588361318	0.538828987381197	-1.47085737204526	0.14162958350877
KLF10	FSTL4	0.372691082015365	1.10452999529134	0.337420516965735	0.735867423487995
KLF10	FTH1	-0.457877604922277	0.294794544116381	-1.55320922337529	0.120674788118947
KLF10	FTL	-0.690933272790551	0.356591390857776	-1.93760503058843	0.052939565608355
KLF10	FTO	0.245840640330783	0.21128071657941	1.16357348796848	0.244861494452086
KLF10	FTSJ1	-0.0129595849441227	0.168512304744568	-0.0769058672823146	0.938713095184286
KLF10	FTSJ3	0.395839298122356	0.187536672575739	2.11073009180374	0.0350316933596479
KLF10	FUBP1	0.263288435764618	0.256322249240429	1.02717745550701	0.304573703035774
KLF10	FUBP3	0.630404304359489	0.2009241114799	3.13752441016792	0.00175130626098374
KLF10	FUCA1	0.0497038734470115	0.324321658638202	0.153254869427203	0.878226763772331
KLF10	FUCA2	0.0953597671085523	0.229069484728462	0.416291882882573	0.677281588466965
KLF10	FUK	-0.237264761108128	0.229684362354402	-1.03300354745975	0.301840330310428
KLF10	FUNDC1	0.282404809745171	0.220137932633979	1.28285391965919	0.199826628712927
KLF10	FUNDC2	-0.065615578612131	0.197838561863688	-0.331662230022378	0.7402105730908
KLF10	FURIN	-0.310306375334537	0.316491479427331	-0.980457280859547	0.327086510760019
KLF10	FUS	0.144968214818615	0.210783960648158	0.687757333968105	0.491757647391371
KLF10	FUT1	0.0723084970608642	0.455173131155336	0.158859326510175	0.873810284382706
KLF10	FUT10	0.253448145385582	0.277829513511045	0.912243419292118	0.361850187094577
KLF10	FUT11	0.434310405061268	0.32297356064228	1.34472433036803	0.17900495061351
KLF10	FUT2	-1.00953655873476	0.574130293295718	-1.75837535577446	0.0789752443788101
KLF10	FUT3	-0.867306911411647	0.950038972972366	-0.912917191910688	0.36149585662133
KLF10	FUT4	0.309530943791159	0.402422221947992	0.769169610696007	0.441965774618782
KLF10	FUT6	-1.08590769287094	1.00524151677996	-1.08024556760188	0.280281136739239
KLF10	FUT7	-0.625542759254207	0.682489371701226	-0.916560440633574	0.359583683080657
KLF10	FUT8	0.521293084376076	0.36552395843597	1.42615298490042	0.154121709380419
KLF10	FUZ	-0.194356108717868	0.436176480511564	-0.445590529067316	0.655984996625031
KLF10	FXN	0.0692173855161455	0.212586873705158	0.325595763791818	0.744795150896015
KLF10	FXR1	0.217505913027577	0.191440976973166	1.1361512904213	0.25615274347665
KLF10	FXR2	0.285340300779047	0.1714872724415	1.66391532570667	0.0964280201477141
KLF10	FXYD1	-0.486426143686597	0.940232461409098	-0.517346681434084	0.605023241442566
KLF10	FXYD2	0.107794674717169	0.963162105650928	0.111917478983788	0.910910248418015
KLF10	FXYD3	-0.624131937725994	0.83659971272657	-0.746034128665763	0.455813943210376
KLF10	FXYD5	0.0686037502432751	0.455924004734505	0.150471897796267	0.880421248320738
KLF10	FXYD6	-0.112269299649227	0.573671220157543	-0.195703210662016	0.844880372669894
KLF10	FYCO1	-0.00925456540930889	0.298871287145565	-0.0309650535442753	0.975303299766216
KLF10	FYN	0.028381318825754	0.383932286186177	0.0739227198308385	0.94108597073
KLF10	FYTTD1	0.224254747725435	0.214877592155957	1.04363952274127	0.296892643021928
KLF10	FZD1	-0.196429436337956	0.399827550274122	-0.491285395924529	0.623327376507733
KLF10	FZD10	-0.000174800817496215	0.864645944905758	-0.000202164618392176	0.99983873441109
KLF10	FZD2	-0.531605658819504	0.490182797268792	-1.08450492710375	0.278390166740576
KLF10	FZD3	0.445234630113742	0.445627922129478	0.999117443059097	0.317968211644698
KLF10	FZD4	0.206820156652717	0.377556802194256	0.547785539687633	0.583955703499641
KLF10	FZD5	0.772999418677599	0.392643941744094	1.96870328686085	0.0492501268779685
KLF10	FZD6	0.540063037209979	0.410447182545332	1.31579180020399	0.188531411002001
KLF10	FZD7	0.469309014512983	0.560819301795997	0.836827500426685	0.402880129924336
KLF10	FZD8	-0.877625955579061	0.576387998542852	-1.52263051589859	0.128152551913681
KLF10	FZD9	-0.552177452338659	0.790592732014185	-0.698434769229262	0.485060139408286
KLF10	FZR1	-0.435244098302758	0.202079665664635	-2.15382431909342	0.0314812262477581
KLF10	G0S2	-0.0888348900977567	0.706198783622857	-0.125793037538279	0.89991985734377
KLF10	G2E3	0.555536297023684	0.293009482341076	1.89596695842428	0.0582390253617969
KLF10	G3BP1	0.283590252506099	0.225374839119186	1.25830484722444	0.208561519758669
KLF10	G3BP2	0.291820513667015	0.226307342075635	1.28948761003735	0.197512857394233
KLF10	G6PC3	-0.360447540423613	0.238307138246694	-1.51253354421335	0.130699382020573
KLF10	G6PD	-0.97578670130319	0.39934451749003	-2.44347088432872	0.0147107149978946
KLF10	GAA	-0.282208641837684	0.339680683313747	-0.830805682220738	0.406272463057247
KLF10	GAB1	0.81053928626551	0.325683729453455	2.48873128426069	0.0129741726966521
KLF10	GAB2	0.503181027325966	0.379939910089207	1.32437002263811	0.185668652955105
KLF10	GAB3	0.245068886509883	0.484366855835599	0.505957175965531	0.612993017645785
KLF10	GABARAP	-0.051679268103786	0.179869891480379	-0.287314723317234	0.773928095407528
KLF10	GABARAPL1	0.362757769395211	0.327676913279242	1.10705928521145	0.268522089082729
KLF10	GABARAPL2	0.347434113411057	0.167688870477392	2.07189727274059	0.0385189531681891
KLF10	GABBR1	0.661098346961263	0.561384229870814	1.17762187069878	0.239214487861119
KLF10	GABBR2	0.763025740594044	1.05151486836072	0.725644271472431	0.468218726494552
KLF10	GABPA	0.67762074383032	0.256256724483878	2.6443042429232	0.00830811510667756
KLF10	GABPB1	0.396756258482516	0.188828674033548	2.10114412185104	0.0358664319753563
KLF10	GABPB2	0.287183221573175	0.277272344058468	1.03574419781519	0.30056019746318
KLF10	GABRA3	0.880516474861067	1.12929275943538	0.779706119165506	0.435739752623492
KLF10	GABRB2	-0.919839142123774	1.02155218636932	-0.900432845621876	0.368096612974147
KLF10	GABRB3	0.7796406344756	1.24819100464577	0.624616450185731	0.532358647628457
KLF10	GABRD	-0.888882465757574	0.605763452585767	-1.46737552746585	0.142573670001879
KLF10	GABRE	-0.516785331228869	0.813059365566667	-0.635605901751949	0.525171952195163
KLF10	GABRP	1.95778418597217	1.32265230990806	1.48019564272962	0.139121301907488
KLF10	GABRQ	0.966599249246387	0.92253441639031	1.04776497448029	0.294988250336725
KLF10	GAD1	1.70382588990634	1.01668809049686	1.67585900320094	0.0940638101179591
KLF10	GADD45A	0.112186601055849	0.358446855982395	0.312979732374494	0.754358273067842
KLF10	GADD45B	-0.0391520075734426	0.439110952601669	-0.0891619927525665	0.92897018984711
KLF10	GADD45G	-0.662872589175171	0.591861933234169	-1.11997841380501	0.262979318946422
KLF10	GADD45GIP1	-0.690556478146409	0.309822959712697	-2.22887444748049	0.0260334774975646
KLF10	GAK	-0.318732238027179	0.200121172454885	-1.59269623557214	0.111529613267235
KLF10	GAL	-0.979724908765153	1.22277216904169	-0.80123258736988	0.423178451651911
KLF10	GAL3ST1	0.959701777986743	0.87998400080709	1.09059003016707	0.275703760796823
KLF10	GAL3ST4	-0.0720780133492601	0.439401826270874	-0.1640366722209	0.869733874133508
KLF10	GALC	-0.0440092144822351	0.453167299674494	-0.097114717928338	0.922653843847813
KLF10	GALE	-0.269894545561247	0.318111776666192	-0.848426764924389	0.396393896901316
KLF10	GALK1	-0.652787700549807	0.305380969556023	-2.13761748644279	0.032778455772065
KLF10	GALK2	-0.196781242512708	0.223491794191218	-0.880485313677082	0.378798131195466
KLF10	GALM	-0.430298213612132	0.418889663791962	-1.02723521444023	0.304546524313418
KLF10	GALNS	-0.0146765172313921	0.272387502989362	-0.0538810226986269	0.957040215676781
KLF10	GALNT1	0.0249679119460808	0.277771214711067	0.0898866067603588	0.928394483159226
KLF10	GALNT10	-0.0997785201711111	0.384096972767857	-0.259774294632142	0.795088854869546
KLF10	GALNT11	-0.344998741473596	0.274649456470267	-1.25614208710784	0.209344139958122
KLF10	GALNT12	-0.170087355543978	0.536517626985457	-0.317021001713683	0.751290748259299
KLF10	GALNT13	0.0778706256476524	1.03653691757109	0.0751257618784345	0.940128974586462
KLF10	GALNT14	-0.82929265193006	0.962955876112448	-0.861194861054278	0.389327530962206
KLF10	GALNT2	-0.522617227234946	0.254658809980789	-2.05222519996214	0.0403955293658439
KLF10	GALNT3	-0.341826946907158	0.575473030738946	-0.593992991241013	0.552644869307362
KLF10	GALNT4	0.851171139793852	0.424913136624268	2.00316503875592	0.0454164680999528
KLF10	GALNT5	0.126870972691988	0.963169974098159	0.131722308734531	0.895229198354816
KLF10	GALNT6	-0.652424053215812	0.588029939197561	-1.10950822352026	0.267465281456462
KLF10	GALNT7	0.590929450917378	0.430140912655792	1.37380433604615	0.169795925121967
KLF10	GALT	-0.250904269461295	0.247622002174024	-1.01325515204002	0.311171951886602
KLF10	GAMT	-0.458110003827364	0.622428521570679	-0.736004196387622	0.461892685187037
KLF10	GAN	0.534941520878351	0.389576670789052	1.37313540822369	0.170003685521751
KLF10	GANAB	0.301624839797834	0.178039895143968	1.69414186384423	0.0905351686372055
KLF10	GANC	0.210839991190208	0.2422241367319	0.870433450748846	0.384262712537891
KLF10	GAP43	-0.926721159688067	0.951916599450784	-0.973531883174163	0.330513454257459
KLF10	GAPDH	-0.188773828823583	0.251566411137062	-0.750393615627533	0.453185950681089
KLF10	GAPT	-0.008581536653026	0.71178393465009	-0.0120563786779546	0.990382927090417
KLF10	GAPVD1	0.572491555423857	0.19008600008172	3.0117502350396	0.00265970257526262
KLF10	GAR1	0.281641593434723	0.202045473083124	1.39395151565139	0.163627447294077
KLF10	GARNL3	-0.606898443660067	0.501017566294685	-1.21133166676856	0.226041124888006
KLF10	GARS	-0.0923560538110776	0.202749265302649	-0.455518562166996	0.648830487499797
KLF10	GART	0.491624570590619	0.219427717796586	2.2404852747289	0.02526812327078
KLF10	GAS1	-0.444407831286488	0.690206272794399	-0.643876836249603	0.519796049485012
KLF10	GAS2	1.47991471456367	0.816322019118884	1.81290554450687	0.0701321232086524
KLF10	GAS2L1	-0.690836309823898	0.269982196071434	-2.55882172927103	0.0106421764204234
KLF10	GAS2L3	0.919975241986875	0.712207799710645	1.29172306503894	0.19673759102517
KLF10	GAS5	0.00493804329514705	0.381573720693371	0.0129412562431552	0.989677120394006
KLF10	GAS6	-0.124258251484423	0.499989930464545	-0.248521507961117	0.803779575122945
KLF10	GAS7	0.513675020958259	0.556330352705359	0.923327333229846	0.356048973919016
KLF10	GAS8	0.19225426400074	0.257712227480436	0.746003656405223	0.45583234271238
KLF10	GATA2	-1.02650520980312	0.597531011243801	-1.7179111886869	0.0861079230782523
KLF10	GATA3	0.059431992347181	0.719634181369733	0.0825863944289858	0.934196175482279
KLF10	GATA4	0.922643134558244	1.30409997962337	0.707494171439759	0.479416580336013
KLF10	GATA6	0.218572981203831	0.60381414208462	0.361987184416094	0.717434513157045
KLF10	GATAD1	0.39363225346628	0.214755218812727	1.83293451792452	0.0670955945634823
KLF10	GATAD2A	-0.367354989879589	0.172684841697633	-2.1273146285927	0.033626733447183
KLF10	GATAD2B	0.52803629089004	0.212232046002934	2.48801394904679	0.0130002137305427
KLF10	GATC	-0.116265555134455	0.321990409226597	-0.361083907479475	0.71810942851376
KLF10	GATM	0.0687722268548072	0.699409823543021	0.0983289404006733	0.921689883494203
KLF10	GBA	-0.271359628268195	0.246303717629702	-1.10172769976685	0.270832787879179
KLF10	GBA2	0.533541503093841	0.209649178512227	2.54492532181672	0.0110724155579306
KLF10	GBAP1	-0.271249391080449	0.275817257514034	-0.983438793950908	0.325618288507009
KLF10	GBE1	0.383030671151305	0.297806989010646	1.28617085993779	0.198667243775781
KLF10	GBF1	0.112885236845087	0.189391636521212	0.596041297908333	0.551276223090683
KLF10	GBGT1	-0.701341367493683	0.458009576421212	-1.53128101157581	0.126001455394982
KLF10	GBP1	0.363707166256078	0.602096636154987	0.604067759917622	0.545929205096848
KLF10	GBP2	0.189197143336859	0.487519363184355	0.388081289943173	0.698034616840451
KLF10	GBP3	0.118999705720173	0.623670623022921	0.190805372783767	0.848714999567567
KLF10	GBP4	0.497385236919372	0.65115705977719	0.7638483365128	0.445129394455199
KLF10	GBP5	0.552950583848215	0.863247428328754	0.640547038661589	0.521956912028316
KLF10	GBP6	0.33918427599642	0.992004010893739	0.341918250603477	0.73248090042441
KLF10	GCA	0.287244883585815	0.314648463893294	0.912907312597677	0.361501050481924
KLF10	GCAT	-0.857218056308924	0.390072297105156	-2.19758763355049	0.0281964869960689
KLF10	GCC1	0.0704864444414988	0.192374817537085	0.366401618173911	0.714139298254152
KLF10	GCC2	0.926653278023935	0.323826655478018	2.86157196249349	0.0042992010608119
KLF10	GCDH	-0.277050115637784	0.227837677472548	-1.21599780471413	0.224259320681633
KLF10	GCH1	0.656718685649346	0.395204274016865	1.66171959370389	0.0968677950872934
KLF10	GCHFR	-0.354644248634037	0.433743093305525	-0.817636647378793	0.413750364691714
KLF10	GCLC	0.447445990865687	0.433959872989544	1.03107687764594	0.302742432589045
KLF10	GCLM	0.0871702798416797	0.443555494165684	0.196526209207812	0.844236387136184
KLF10	GCNT1	0.496840487405879	0.560247833149556	0.886822684547982	0.375377637315646
KLF10	GCNT2	1.02748022694129	0.560734349035966	1.83238324655475	0.0671776965815355
KLF10	GCNT3	-1.1879507921619	0.971066175206557	-1.22334689693955	0.221473433866914
KLF10	GCNT4	0.43345311020065	0.722028423964252	0.600326934251152	0.548418038276196
KLF10	GCOM1	0.0291507918966264	0.667887031344084	0.0436462912567147	0.965194658148347
KLF10	GCSH	-0.124350391156298	0.513965474555157	-0.241943082390748	0.808871555512721
KLF10	GDA	0.143011809581188	1.14509654198922	0.124890613443609	0.90063407814268
KLF10	GDAP1	0.935755031237782	0.446565590561964	2.0954481290424	0.0363704351571413
KLF10	GDAP2	0.463772346475569	0.204232520639849	2.27080557505042	0.0233607909932515
KLF10	GDE1	0.330173576351678	0.194503948587891	1.69751605943609	0.0898957470045251
KLF10	GDF10	-0.74744812569003	1.02435913612293	-0.729673899838515	0.465752437057039
KLF10	GDF11	0.624742425735635	0.424200357452712	1.47275318080155	0.141117569871704
KLF10	GDF15	-0.345033980114622	0.795340185363471	-0.433819372470085	0.664508814858862
KLF10	GDF5	-1.80552091265882	0.954071267547148	-1.89243820045089	0.0587077544853303
KLF10	GDF6	0.340061032819911	0.936451412709125	0.363137935620306	0.716575008565063
KLF10	GDF9	1.1121853807522	0.454723936774975	2.44584744898216	0.0146146674862835
KLF10	GDI1	-0.035207249854749	0.197399365674491	-0.178355435613736	0.858478282724583
KLF10	GDI2	-0.0692535579473261	0.171126320783509	-0.404692613212542	0.685785976866878
KLF10	GDPD1	0.487405727199272	0.501020980202991	0.972824984298657	0.330864558172886
KLF10	GDPD2	0.891755922083894	0.92967676680107	0.959210721326662	0.337673627068506
KLF10	GDPD3	0.315321772461449	0.629472760245315	0.500929972471825	0.616525497740843
KLF10	GDPD5	0.22311082866054	0.444412066171721	0.502035938363407	0.615747598296027
KLF10	GEM	-0.581117679084211	0.566204642003207	-1.02633859911187	0.304968612402447
KLF10	GEMIN4	0.205034752112476	0.208660629647006	0.98262308735163	0.326019549536884
KLF10	GEMIN5	0.417367452250974	0.222716500368905	1.87398532017004	0.0612102457874634
KLF10	GEMIN6	-0.00674918236648013	0.242678703055299	-0.0278111852482672	0.977818034686059
KLF10	GEMIN7	-0.205968776218788	0.198701034884453	-1.03657626312093	0.300172265376436
KLF10	GEMIN8	-0.136616908731171	0.233566217155105	-0.584917247002581	0.558729146804639
KLF10	GEMIN8P4	0.887229380935476	0.345849959536464	2.56535921566859	0.0104449717789823
KLF10	GEN1	0.377433934879957	0.301775687609905	1.25071021416362	0.211319115168977
KLF10	GET4	0.0212995334344254	0.223369040529807	0.095355799460414	0.924050434899632
KLF10	GFER	-0.379210920563589	0.211583384383638	-1.79225283529832	0.0733805651329428
KLF10	GFI1	1.10526038604577	0.622029136085548	1.77686272543632	0.0758805638470464
KLF10	GFM1	0.385725352033472	0.224303313030114	1.71965962884233	0.0857893002099103
KLF10	GFM2	0.460636458140145	0.230609977425269	1.99746976814746	0.0460320901658415
KLF10	GFOD1	0.207197581600977	0.444136179477077	0.466518133796103	0.640941536323515
KLF10	GFOD2	-0.174920916968097	0.179810475458658	-0.972807154432528	0.330873417068733
KLF10	GFPT1	-0.022523932700474	0.297129754378777	-0.0758050392750663	0.939588661010589
KLF10	GFPT2	-0.645772292014064	0.719351044706923	-0.897715095801611	0.369543447423367
KLF10	GFRA1	1.11482334126658	0.949895298075954	1.17362760245755	0.240810615898188
KLF10	GFRA2	1.07205953223938	0.792546113819928	1.35267779823214	0.176450072229418
KLF10	GFRA3	0.998639240981229	1.11189818674597	0.89813910381831	0.369317487684196
KLF10	GGA1	-0.153844003778283	0.19628717311758	-0.783770031096869	0.43335199030495
KLF10	GGA2	-0.0355234196311933	0.211264131086792	-0.168146951630892	0.866500085385425
KLF10	GGA3	0.239404350215797	0.187598609708396	1.27615204924988	0.202184248617286
KLF10	GGCT	-0.195134543621478	0.250434401695693	-0.779184258633083	0.436046922742776
KLF10	GGCX	0.232710929815243	0.21001943669987	1.10804472896383	0.26809648878183
KLF10	GGH	-0.176726932372223	0.423219010682936	-0.417577962972513	0.676341163905054
KLF10	GGN	-0.575301048466082	0.523631985462637	-1.09867438284503	0.272162217579432
KLF10	GGNBP2	0.296594910702232	0.161107249921322	1.84097804938683	0.0659070341860979
KLF10	GGPS1	-0.0471394172089512	0.18751988911889	-0.251383559527727	0.801566812653354
KLF10	GGT1	-0.884971294818582	0.624094846701151	-1.41800769465791	0.156485501628158
KLF10	GGT3P	-0.0880873313277137	0.626056617624203	-0.140701861218228	0.888132487308832
KLF10	GGT5	-0.376127222758833	0.507529067520181	-0.741094937865557	0.458801741149233
KLF10	GGT6	-0.0299096873412046	0.972897576261239	-0.0307428942891861	0.975480430554345
KLF10	GGT7	0.587421067692728	0.441756308384801	1.32974007737552	0.183892994365845
KLF10	GGTLC2	-1.10223817299834	0.634288550983722	-1.73775511364484	0.0825474402600767
KLF10	GHDC	-0.376144177289924	0.254947035896785	-1.47538164531634	0.140410041694076
KLF10	GHITM	0.0838295846910523	0.195079558133887	0.429719984466637	0.667487596447642
KLF10	GHR	-0.866866751352995	0.70750606392507	-1.22524285734575	0.220758762204867
KLF10	GHRLOS	0.903929833338891	0.465342955096328	1.94250245639106	0.0523436428225791
KLF10	GIGYF1	0.191828654926416	0.287422367764493	0.667410321675436	0.504656864303069
KLF10	GIGYF2	0.488538661616208	0.20683025385928	2.36202708501529	0.0183571881472586
KLF10	GIMAP1	-0.478229459184743	0.503595914711597	-0.949629346097097	0.342519347682462
KLF10	GIMAP2	-0.586576496671338	0.509995583686426	-1.15015995321245	0.250340128612417
KLF10	GIMAP4	-0.132582885388504	0.492388445198683	-0.26926481862304	0.78777885557322
KLF10	GIMAP5	-0.263164543348508	0.518454988511104	-0.507593810803639	0.611844932956109
KLF10	GIMAP6	0.0961111417300809	0.478972047169515	0.200661275116261	0.841002338684451
KLF10	GIMAP7	0.0546971114189837	0.545948882645349	0.100187239424236	0.920214820065469
KLF10	GIMAP8	0.169183300831056	0.467441626662212	0.361934605694228	0.717473793163091
KLF10	GIN1	0.383219645815977	0.230899904683456	1.65967866613604	0.0972780038550093
KLF10	GINS1	0.0628838706388859	0.357906421696404	0.175699196289435	0.860564176299094
KLF10	GINS2	0.0632926163275333	0.378697829735216	0.167132239368225	0.86729821094343
KLF10	GINS3	0.086558707443399	0.281945099881066	0.307005539305036	0.758900088013711
KLF10	GINS4	0.105278377034349	0.352375849211386	0.298767288592452	0.765176785566156
KLF10	GIPC1	-0.606464383736617	0.253515105142254	-2.39222188909144	0.0169219202470933
KLF10	GIPC2	-0.262486535979432	0.778363730312571	-0.337228632009901	0.73601201624892
KLF10	GIPC3	0.229009292636526	0.431344893165878	0.530919216304383	0.595587144831312
KLF10	GIPR	-0.177780601440498	0.807243291643023	-0.220231748322928	0.825733523667087
KLF10	GIT1	-0.0924547962783223	0.22084653176408	-0.41863820789854	0.675566257473448
KLF10	GIT2	0.122190624171244	0.194207347998213	0.62917611218484	0.529370754984528
KLF10	GJA1	0.782387101894769	0.60107201923804	1.30165284167873	0.193320862416324
KLF10	GJA3	0.0601691464099325	0.898846608481599	0.0669403943255401	0.94664191097361
KLF10	GJA4	-0.183885969659315	0.452508453413379	-0.406370241864477	0.684553468147396
KLF10	GJA5	-0.199549106385567	0.539866261759181	-0.369626925259834	0.711735089893334
KLF10	GJA9	-0.537781198262097	0.427604681686033	-1.25765975279233	0.208794732206269
KLF10	GJB1	0.448568726837693	1.05625293856148	0.424679269956495	0.671157584826568
KLF10	GJB2	0.110099596802191	0.854154880156486	0.128898867594154	0.897462381422224
KLF10	GJB3	-0.431503324415556	0.884899096754799	-0.487629974985863	0.62591385227964
KLF10	GJB4	-0.0762864577876231	0.939568099876025	-0.0811931118113621	0.93530386535589
KLF10	GJB5	-1.36977856646706	1.00445072712823	-1.36370906951635	0.172951707847023
KLF10	GJB6	1.00501319272855	1.24104944753531	0.809809145577946	0.418233529965396
KLF10	GJB7	0.846485828597455	0.917359917888995	0.922741240477747	0.356354250809545
KLF10	GJC1	0.956438014645091	0.507605067379665	1.88421683727937	0.0598119861762762
KLF10	GJC2	1.0469541335524	0.594760775581443	1.76029451930298	0.0786492789684721
KLF10	GJD3	0.412547162758149	0.534916322064751	0.77123681918274	0.440740256070114
KLF10	GK	-0.453584348015931	0.408692073795609	-1.10984376037293	0.267320708218585
KLF10	GK3P	0.0665462688140571	0.467492192137053	0.142347337417237	0.886832991977652
KLF10	GK5	0.84099472304547	0.308150058593684	2.72917268581272	0.00645555416772613
KLF10	GKAP1	0.769843892237578	0.468061954867456	1.64474784637341	0.100321427185263
KLF10	GLA	-0.236920883001435	0.265989906241041	-0.890713810721588	0.373286963154381
KLF10	GLB1	-0.150150316356348	0.224782448247201	-0.667980607592736	0.504292907769228
KLF10	GLB1L	0.676609715005993	0.402248264608911	1.6820699417158	0.092852899097138
KLF10	GLB1L2	-0.166361118183449	0.815677378073292	-0.203954556857283	0.838428570374278
KLF10	GLCCI1	0.728627490630065	0.422133840386247	1.72605799611654	0.0846314346735651
KLF10	GLCE	0.135835029388323	0.324600900982505	0.418467813789721	0.675690771064185
KLF10	GLDC	-0.140716801302613	1.05007588770624	-0.1340063160673	0.893423284397528
KLF10	GLDN	-0.0409937007778871	0.748211351340002	-0.0547889319033583	0.956317050888065
KLF10	GLE1	0.275598512657985	0.171407282611264	1.60785766193504	0.108167270994808
KLF10	GLG1	0.403805812681833	0.183959347390877	2.19508178523718	0.0283762511298765
KLF10	GLI1	0.114753338283161	0.713042175575946	0.160934853805066	0.87217569796086
KLF10	GLI2	-0.457782447224377	0.675855536304791	-0.677337718837493	0.498341052818012
KLF10	GLI3	0.299727304472992	0.56717003364311	0.528461108122638	0.597291115772329
KLF10	GLI4	-1.03465280129115	0.368721810084502	-2.80605262014208	0.00510802462267399
KLF10	GLIPR1	0.255748206665371	0.49348387491974	0.518250381954154	0.604392875814725
KLF10	GLIPR1L2	0.537706947245673	0.576239030233421	0.933131771771622	0.350966662122312
KLF10	GLIPR2	-0.0843672878902384	0.462902758776277	-0.182257042738891	0.855416222856637
KLF10	GLIS1	-0.577315938412849	0.763825881647511	-0.755821388465687	0.449925975434489
KLF10	GLIS2	-0.103470341670518	0.455201751945819	-0.227306554133899	0.82022966868122
KLF10	GLIS3	-0.0977907936930121	0.576319143723971	-0.169681668148524	0.86529320783531
KLF10	GLMN	0.435794570393949	0.307490780564559	1.41726060727356	0.156703680129796
KLF10	GLO1	0.0484923013779956	0.239143204036805	0.20277515965092	0.839350096452958
KLF10	GLOD4	0.374670519879353	0.163306161717979	2.29428281173118	0.0219711238958177
KLF10	GLOD5	0.453197675501642	0.759647378327588	0.596589534080122	0.550910183642425
KLF10	GLRB	0.34339778303987	0.84784905132474	0.405022312053449	0.6855436897503
KLF10	GLRX	-0.186970218877646	0.412998832398498	-0.452713674253783	0.650848543694571
KLF10	GLRX2	-0.222305586072187	0.261427956888298	-0.850351235262771	0.395323884267499
KLF10	GLRX3	-0.0625439683759384	0.210659891936862	-0.296895473556417	0.766605087944092
KLF10	GLRX5	-0.00700886760273727	0.174558208644596	-0.0401520367169182	0.967979556211045
KLF10	GLS	0.645627463682283	0.383063908386754	1.68543015811982	0.0922030193885755
KLF10	GLS2	0.930296626560627	0.680945542535124	1.36618359097731	0.172174138661068
KLF10	GLT1D1	-0.066966796166278	0.782759937924188	-0.0855521506936956	0.931838762446026
KLF10	GLT8D1	0.199161771708796	0.16738030887583	1.1898757568702	0.23436445526534
KLF10	GLT8D2	0.22192118945258	0.570014960151827	0.38932520190956	0.697114615527838
KLF10	GLTP	-0.00108966267949398	0.274554227806234	-0.0039688431979383	0.996834084207315
KLF10	GLUD1	0.102074521917066	0.212962775020752	0.479306873734715	0.631820236318491
KLF10	GLUD2	0.278511593669345	0.388724404516818	0.716475709868366	0.473857135593976
KLF10	GLUL	-0.132073311893577	0.387820243088951	-0.340552908846702	0.733508372918742
KLF10	GLYATL1	-1.65745767212765	0.949487182828585	-1.7456345931811	0.0811672353343553
KLF10	GLYATL2	-2.63119005961615	1.16796130615351	-2.25280584703747	0.0244773862480895
KLF10	GLYCTK	-0.390210690343333	0.419534583507008	-0.930103752309171	0.352531354309454
KLF10	GLYR1	0.27630178568705	0.20211100586033	1.36707936567289	0.171893305884539
KLF10	GM2A	-0.36607894648236	0.289702992414634	-1.26363536472697	0.206641681074434
KLF10	GMCL1	0.906922992815907	0.358901029743936	2.52694452691586	0.0116520396162978
KLF10	GMDS	0.0453392315916981	0.333655164614996	0.135886497198432	0.891937081566205
KLF10	GMEB1	0.473733951893715	0.212986437833937	2.22424468295525	0.0263442101534424
KLF10	GMEB2	-0.236489669816105	0.183198382000532	-1.29089387817529	0.197024896173179
KLF10	GMFB	0.417271501738958	0.263308250335542	1.58472627123235	0.113329937659855
KLF10	GMFG	0.0552502860805118	0.480133333253522	0.11507279802075	0.908409442983266
KLF10	GMIP	-0.192964150841219	0.265252599288656	-0.727473175979057	0.467098469110793
KLF10	GMNN	0.464390436407641	0.308987470309698	1.50294261428201	0.133154815826746
KLF10	GMPPA	-0.406328068362105	0.200885057148121	-2.02268936341295	0.0433585047820381
KLF10	GMPPB	-0.110550649376368	0.239717030695952	-0.461171444746395	0.644771209190376
KLF10	GMPR	-0.179866076206406	0.651491659201119	-0.276083467326295	0.782538338711929
KLF10	GMPR2	0.125265942963921	0.159269822019052	0.786501431193514	0.431751416373083
KLF10	GMPS	-0.178322063308456	0.220940300486012	-0.807105190479931	0.41978883953368
KLF10	GNA11	0.167558366786919	0.372189196064054	0.450196750896772	0.652661600454011
KLF10	GNA12	-0.256525828603649	0.22846790977589	-1.12280901442693	0.261775528908153
KLF10	GNA13	0.185563751971444	0.234271074723824	0.79208989923404	0.428487340074075
KLF10	GNA14	0.0905510358069117	0.613344206731295	0.147634941054529	0.8826592491313
KLF10	GNA15	-0.380829227834044	0.487576942950235	-0.781064882866937	0.434940563023035
KLF10	GNAI1	0.172475310812054	0.477525750479013	0.36118536149944	0.71803361255583
KLF10	GNAI2	0.0245868601258085	0.19988332371566	0.123006060079249	0.90212586132135
KLF10	GNAI3	0.263546148438802	0.167619114455679	1.57229173590753	0.116184456646959
KLF10	GNAL	-0.80390891072963	0.715796209244605	-1.12309746873068	0.261653070311224
KLF10	GNAO1	-0.536704917525058	0.701263489098085	-0.76533988417867	0.444241333290024
KLF10	GNAQ	0.542094825624215	0.260762941515296	2.07887985337984	0.0378709519633716
KLF10	GNAS	0.294277837399951	0.221122107690456	1.33083860530085	0.183531312666614
KLF10	GNAZ	-0.0851794350000495	0.652743928184972	-0.130494411854432	0.896200294588204
KLF10	GNB1	-0.0734662290477163	0.148512061405783	-0.494681902279862	0.620928263400297
KLF10	GNB1L	-0.948483862800034	0.342409729295104	-2.77002602920371	0.00570412023504153
KLF10	GNB2	-0.440478200666073	0.185207082306458	-2.37830106268411	0.0175708959349703
KLF10	GNB3	0.850828237249198	0.67264243991241	1.26490418499313	0.206186602029182
KLF10	GNB4	0.107052824898618	0.408982174490453	0.261754256238658	0.793562294141247
KLF10	GNB5	0.523606551689865	0.283554224020177	1.84658350091306	0.0650890564394895
KLF10	GNE	0.742495897775934	0.429078983488786	1.73044107576371	0.083845592464904
KLF10	GNG10	0.205120773459774	0.252978623932082	0.810822552006782	0.417651497112328
KLF10	GNG11	0.043485484838861	0.486596750438983	0.0893665746835148	0.928807645475584
KLF10	GNG12	0.12659717151647	0.335836356890148	0.376960888596941	0.706278912093936
KLF10	GNG2	0.394461374969853	0.462135600512035	0.853561973007055	0.393542598273431
KLF10	GNG4	-0.197084328146691	0.996842507340859	-0.197708591573232	0.843311371066285
KLF10	GNG5	-0.226194185058253	0.197525158845743	-1.14514113736215	0.252411890673698
KLF10	GNG7	0.033900562942031	0.514399181444494	0.0659032210098667	0.947467433523857
KLF10	GNGT2	0.0131204578040292	0.529547794831104	0.0247767206890436	0.980237771822478
KLF10	GNL1	0.30649336678016	0.19264203420027	1.59099943090058	0.111910996363546
KLF10	GNL2	0.21334424706098	0.181405140256701	1.17606505945247	0.239835705855698
KLF10	GNL3	0.422195994182956	0.213577880286968	1.97677771506901	0.0483283234569991
KLF10	GNL3L	0.603759521605945	0.2290612512484	2.63579945676282	0.00851780943893768
KLF10	GNLY	0.77058886439447	0.851805581553756	0.904653457410856	0.365856719855627
KLF10	GNMT	0.208121480740165	0.674523339925506	0.308546003409088	0.757728162657387
KLF10	GNPAT	0.0583503168579903	0.169533284824986	0.344182069722928	0.730778347399673
KLF10	GNPDA1	0.0704947651756645	0.228951115157036	0.30790313088151	0.758217167526359
KLF10	GNPDA2	-0.194385113319096	0.289616855451408	-0.671180249561508	0.502253469784012
KLF10	GNPNAT1	0.203571612720272	0.267800157422737	0.760162408713314	0.447328322303944
KLF10	GNPTAB	0.495893959527189	0.296775686062216	1.67093863418188	0.0950320807948759
KLF10	GNPTG	-0.473070638099425	0.225121787193149	-2.10139873176088	0.0358440430785027
KLF10	GNRH1	0.606402061435788	0.511890523744913	1.18463232528597	0.236431174765197
KLF10	GNRHR2	0.404494595043047	0.277435892501888	1.45797499881993	0.145146744867863
KLF10	GNS	0.314301484247479	0.247526395488775	1.26976956791556	0.204448325423419
KLF10	GOLGA1	0.170800283779715	0.179718175035901	0.950378467540056	0.3421388874193
KLF10	GOLGA2	0.282507670698707	0.203721005965656	1.38673805069632	0.165816264634531
KLF10	GOLGA3	0.35006158417736	0.191906589403263	1.82412487901475	0.0684175755489747
KLF10	GOLGA4	0.544314811833288	0.311173921416976	1.74923017120031	0.0805436809497588
KLF10	GOLGA5	0.0411183766426674	0.191993716725465	0.214165220320534	0.83045983836717
KLF10	GOLGA6L10	0.224803597213823	0.469866569712026	0.478441352726161	0.63243580404793
KLF10	GOLGA6L9	0.398815904311162	0.467797138100889	0.852540282589651	0.394108893428522
KLF10	GOLGA7	0.0928165545328074	0.179983378272859	0.515695145982289	0.606176012383239
KLF10	GOLGA7B	-0.343089285952683	0.748177114967256	-0.458566934338399	0.64664017427628
KLF10	GOLGA8A	0.897532682292482	0.588579728087237	1.52491266596843	0.127582298175626
KLF10	GOLGA8B	-0.0584206744472153	0.650650549011738	-0.089788096753241	0.928472747278932
KLF10	GOLGB1	0.693514560706458	0.23976019745159	2.89253415736982	0.00390043458462063
KLF10	GOLIM4	0.0916300755214989	0.529847021977242	0.172936851054783	0.862734426385601
KLF10	GOLM1	0.34629605863961	0.411082120218695	0.842401169030123	0.399755456457151
KLF10	GOLPH3	0.521228864399311	0.220658305927494	2.36215383875276	0.0183509466425485
KLF10	GOLPH3L	0.0540700581354071	0.266964905882756	0.20253620211472	0.83953683366599
KLF10	GOLT1A	-1.1617662642469	0.873091835880422	-1.33063466694243	0.183598417849296
KLF10	GOLT1B	0.345770653335441	0.267206830862065	1.29401876523857	0.195943756432563
KLF10	GON4L	0.526888095202151	0.223741590126501	2.35489564056577	0.0187113600467207
KLF10	GOPC	0.435476440848176	0.229761197586419	1.89534371087347	0.0583215849409776
KLF10	GORAB	0.516103749595392	0.305120286814693	1.69147635178003	0.0910428786575483
KLF10	GORASP1	0.0170948873380053	0.157600982657059	0.108469421001035	0.913644079503958
KLF10	GORASP2	0.15319806764176	0.143265399340486	1.06933054559579	0.285166745586851
KLF10	GOSR1	0.493849556409688	0.155036344318886	3.18537926432214	0.00148827586718242
KLF10	GOSR2	0.183989767860746	0.158142778170075	1.16344084750348	0.244915254446886
KLF10	GOT1	-0.122528946959443	0.260426468149376	-0.470493448036019	0.638100321710405
KLF10	GOT2	-0.361179848610736	0.195125204947709	-1.85101585777977	0.0644482158832788
KLF10	GP1BA	1.23615998651736	0.821379371322446	1.50498056035557	0.132630099041907
KLF10	GPA33	-1.1653277780846	0.861648447337141	-1.35243994425563	0.176526080714394
KLF10	GPAA1	-0.480961328686608	0.23157390251229	-2.07692370974783	0.0380515439335397
KLF10	GPAM	0.553302304620279	0.327475844936599	1.68959730366495	0.091402163847695
KLF10	GPAT2	-0.144114345564752	0.889467835911194	-0.162023110613232	0.871318856664632
KLF10	GPATCH1	0.129902856412594	0.202874423106887	0.640311649064573	0.522109842299871
KLF10	GPATCH2	0.442176403032505	0.235870849015145	1.8746547310902	0.0611179412079991
KLF10	GPATCH3	0.0870469981957865	0.164127503817453	0.530362042748195	0.595973185242672
KLF10	GPATCH4	0.323589147928998	0.249739891069321	1.29570468916069	0.195362276362101
KLF10	GPATCH8	0.52941803272399	0.233859796189504	2.26382662326015	0.0237883553728397
KLF10	GPBAR1	-0.0651402475748278	0.521070478081346	-0.125012354978703	0.900537721461349
KLF10	GPBP1	0.481374580965659	0.177115835451071	2.71785173663165	0.00667900309252803
KLF10	GPBP1L1	0.550705314793498	0.167957771257121	3.27883199849348	0.00107662049294593
KLF10	GPC1	-1.38401808021202	0.488034193255554	-2.83590391685383	0.00465746616668104
KLF10	GPC2	-0.371036038984695	0.669134780097137	-0.554501200686104	0.579354080841936
KLF10	GPC3	-0.644056174385294	0.919985361410355	-0.700072198320573	0.484037441757603
KLF10	GPC4	-0.395732469796859	0.683915893528573	-0.578627391966475	0.562964826202213
KLF10	GPC6	0.442915664111005	0.747482179004102	0.592543443244517	0.553614442068338
KLF10	GPCPD1	0.209958819729108	0.383763370352321	0.547104898355337	0.584423033777378
KLF10	GPD1	-0.617961806902512	0.857423724171032	-0.720719277391077	0.471242824668939
KLF10	GPD1L	0.182421035452929	0.352193508083257	0.517956836983507	0.604597602272649
KLF10	GPD2	0.279500460557879	0.281208629147013	0.993925618163582	0.320488289401695
KLF10	GPHN	0.351519132518397	0.289382540795871	1.21472128744061	0.224745767531771
KLF10	GPI	-0.220782801762664	0.263754501289658	-0.837076905543304	0.40273999755174
KLF10	GPIHBP1	-0.71773313278826	0.758197095868796	-0.946631339923336	0.344044670937491
KLF10	GPKOW	-0.0276275657893622	0.179667876107998	-0.153770203042615	0.877820504867635
KLF10	GPLD1	0.763140926673631	0.688685870964709	1.1081117804909	0.268067546976191
KLF10	GPM6A	0.153962521217718	1.05279172184816	0.146242146497352	0.883758332795225
KLF10	GPM6B	0.697566504740445	0.559256485990326	1.24731053141959	0.212562050342045
KLF10	GPN1	0.329232567839769	0.165292034153193	1.99182355959535	0.0466493415300821
KLF10	GPN2	0.0864201520738044	0.159399192955816	0.542161791859004	0.587822200936366
KLF10	GPN3	0.3791972923717	0.203568547552102	1.86274990381137	0.0627768215045425
KLF10	GPNMB	-0.15058682388571	0.663375664122047	-0.227000826273912	0.820467328976336
KLF10	GPR1	-0.859196852442392	0.835367333162106	-1.02852579737597	0.303939655308719
KLF10	GPR107	0.331934207262577	0.191296420332606	1.73518253339735	0.0830021690171513
KLF10	GPR108	-0.204156758801266	0.177110104887416	-1.15271095870585	0.249291646801364
KLF10	GPR132	-0.322301539424843	0.519720118136991	-0.620144435778582	0.535297388508506
KLF10	GPR135	-0.192780029178658	0.446848680585367	-0.431421278733818	0.66625072666415
KLF10	GPR137	-0.482359828346365	0.231149617031473	-2.08678618870775	0.0371484563818219
KLF10	GPR137B	0.447763710690268	0.382915480766529	1.16935389970112	0.242526709749002
KLF10	GPR137C	1.12364510283264	0.487220172932162	2.30623682116932	0.0212916258720395
KLF10	GPR143	-1.1142552219557	0.932946313816821	-1.19434013024513	0.232614932873627
KLF10	GPR146	-0.516139309839698	0.349641332258785	-1.4761964968652	0.1401912562601
KLF10	GPR153	-0.271876108198743	0.49097556998219	-0.553746713321408	0.579870210645718
KLF10	GPR155	0.547846287624738	0.495857730745655	1.10484571209751	0.269479795995887
KLF10	GPR157	-0.289810335973736	0.574145553867932	-0.504768057544516	0.613827770676015
KLF10	GPR158	1.03248291000047	1.12320648199009	0.919228055175684	0.35818761795474
KLF10	GPR160	0.306675123749696	0.558717154318171	0.54889154803909	0.58319668686761
KLF10	GPR161	0.0881754110432289	0.49271917359014	0.178956727826825	0.858006236284791
KLF10	GPR162	-0.149492930825908	0.570859448703573	-0.261873445671099	0.793470423673696
KLF10	GPR171	0.0690347857471104	0.774139704903693	0.0891761335968405	0.928958954572403
KLF10	GPR173	1.60124130067274	0.780415343456224	2.05178090628168	0.0404387928556011
KLF10	GPR174	1.08932327295312	0.899721484000502	1.21073386856295	0.226270128316129
KLF10	GPR176	1.10638795931154	0.623767394411253	1.77371880804351	0.0763997331175065
KLF10	GPR18	0.0399628333098512	0.664743762731715	0.0601176506653134	0.952073383010884
KLF10	GPR180	0.348949140691778	0.30048041929745	1.16130409265154	0.245782437548521
KLF10	GPR183	0.320410770752665	0.606192843317215	0.528562443923471	0.5972208255145
KLF10	GPR19	0.230272651355025	0.557111138945267	0.413333418159582	0.679446827495104
KLF10	GPR27	0.666017367005769	0.866941020777635	0.768238381900951	0.442518479396702
KLF10	GPR3	0.258750873651011	0.514439090996674	0.502976694771985	0.615086241755854
KLF10	GPR34	0.202337893812816	0.581790432526745	0.347784842273965	0.728071546016118
KLF10	GPR35	-0.600002863175393	0.643720600681291	-0.932085849886381	0.351506630445559
KLF10	GPR37	1.74934566776833	0.86995918835246	2.01083647507795	0.0445982315087041
KLF10	GPR37L1	-0.138482853379197	0.722622625867495	-0.191639243530399	0.84806188757978
KLF10	GPR39	-0.577204694541795	0.677586372995023	-0.851854047758476	0.394489531813958
KLF10	GPR4	-0.291476042684829	0.369073047512127	-0.789751634939562	0.429851305831139
KLF10	GPR55	0.008244891796786	0.7452445766999	0.0110633368622367	0.991175018006976
KLF10	GPR63	1.14803494004628	0.733225894772148	1.56573158181086	0.117713065845314
KLF10	GPR65	0.20525918826455	0.569536120940429	0.360397138509182	0.718622719754814
KLF10	GPR68	-0.58199335296969	0.570656753265957	-1.01986588196644	0.308027219353175
KLF10	GPR75	0.85783907997105	0.545669212814883	1.57208627466045	0.11623209392699
KLF10	GPR82	0.432693709650357	0.692092307560007	0.625196530757338	0.531978053509919
KLF10	GPR84	0.313116125193625	0.643025350598218	0.486942116515822	0.626401079136201
KLF10	GPR85	0.798385232073043	0.552382090137868	1.44534959827133	0.148658374326439
KLF10	GPR87	0.431600160917035	0.922733234265929	0.467740994785335	0.640066976172396
KLF10	GPR89A	0.206026890544868	0.207439041928184	0.993192451285015	0.320845214403622
KLF10	GPR89B	0.0835281615749705	0.5519059114241	0.15134493007955	0.879732727593107
KLF10	GPRASP1	-0.0858887165352797	0.498629752968559	-0.172249481752637	0.863274623351229
KLF10	GPRASP2	0.343208852246525	0.367958476057262	0.932737997841676	0.351169890283041
KLF10	GPRC5A	-0.101039431636634	0.76582506016876	-0.131935394768054	0.895060692804945
KLF10	GPRC5B	1.15238988513815	0.566622694839689	2.03378702553413	0.0422243232749611
KLF10	GPRC5C	-0.834059589116091	0.59224456397522	-1.40830265037433	0.159337769797329
KLF10	GPRC5D	0.0315964435861271	0.674344333278573	0.0468550590949722	0.962637664730085
KLF10	GPRIN1	0.399974936271237	0.43350726842625	0.922648742945547	0.356402444893813
KLF10	GPRIN2	0.304801100119443	0.938768053365998	0.324682011735022	0.745486485670738
KLF10	GPRIN3	0.188677986014515	0.594892553723585	0.31716313279353	0.751182934978395
KLF10	GPS1	-0.246537991141239	0.184764710463676	-1.33433484415146	0.182383716129294
KLF10	GPS2	-0.00181716764556253	0.190301717194228	-0.0095488767645111	0.992383030057784
KLF10	GPSM1	0.0869113363068448	0.477626275651237	0.181965148773154	0.855645232280774
KLF10	GPSM2	0.212380828299827	0.329238284959089	0.645067229426909	0.519024670122002
KLF10	GPSM3	-0.0370999563544536	0.417690359751723	-0.0888216725339461	0.929240587531707
KLF10	GPT	0.197274957706897	0.76716038108858	0.257149564250137	0.797113746483628
KLF10	GPT2	0.196561045774432	0.416662382623508	0.471751360266287	0.637202378581242
KLF10	GPX1	-0.728750181710098	0.3077416851553	-2.36805807228338	0.0180622691023373
KLF10	GPX2	-1.20353987977664	1.24628576812592	-0.965701374883264	0.334416206483597
KLF10	GPX3	0.237523147622903	0.644221447188211	0.368697982129599	0.712427249676067
KLF10	GPX4	-0.477187889966448	0.280656709860348	-1.7002546997857	0.0893794460530453
KLF10	GPX7	0.0487152944186535	0.531377741741383	0.0916773334521091	0.926971910295497
KLF10	GPX8	-0.311243996473233	0.426630929975686	-0.72953922138503	0.465834748605098
KLF10	GRAMD1A	-0.243399324906103	0.285997570384919	-0.85105382041713	0.394933680349917
KLF10	GRAMD1B	0.218963722895398	0.780113388151188	0.280681919091693	0.779009724504203
KLF10	GRAMD1C	0.110275447723431	0.487115949166012	0.226384391462101	0.820946570288595
KLF10	GRAMD4	-0.173733166610888	0.323240344046757	-0.537473647119239	0.591054476425061
KLF10	GRAP	-0.152602832780723	0.453725611954192	-0.336332860125448	0.736687138950406
KLF10	GRAP2	0.825643914246722	0.665227104474949	1.24114593150619	0.214829318710001
KLF10	GRASP	-0.0427132905565222	0.431058000038238	-0.0990894277631621	0.921086197960715
KLF10	GRB10	0.0535870649537015	0.390919498624286	0.137079539757632	0.890994229156115
KLF10	GRB14	2.68423936744902	0.943492798620955	2.84500249643919	0.0045274856649658
KLF10	GRB2	0.0832608325657242	0.146243176550408	0.569331400819412	0.569253145552638
KLF10	GRB7	0.0887271048987982	0.520510388063065	0.170461737044234	0.864679894003746
KLF10	GREB1	0.754710732753953	0.738327756298554	1.0221893005046	0.306926984723702
KLF10	GREB1L	-0.412273413214916	1.00585926547371	-0.409871865146816	0.681983631374915
KLF10	GREM1	-1.47040504779912	0.95078035066256	-1.54652443834631	0.122279577927057
KLF10	GREM2	-1.90579130323459	1.03840243105188	-1.83531090282989	0.0667426207586289
KLF10	GRHL1	0.32069423070911	0.507696444956813	0.63166530688705	0.527743226631261
KLF10	GRHL2	0.00422951538151474	0.637132720768149	0.00663835845130586	0.994704657369332
KLF10	GRHL3	-0.712669204743654	0.856011238031974	-0.832546552054769	0.405290010291303
KLF10	GRHPR	-0.153192633827691	0.18227327114907	-0.840455832399061	0.400844376494417
KLF10	GRID1	-0.277186767039622	0.711032916605094	-0.389836757998604	0.696736396285407
KLF10	GRID2IP	0.170574187570082	0.651734464762377	0.261723442279937	0.793586045814268
KLF10	GRIK2	1.89461099128462	1.01059160375065	1.8747543362255	0.0611042166019139
KLF10	GRIK3	0.642256095908444	1.02811715432526	0.624691547268215	0.53230936823295
KLF10	GRIK5	1.37757210229461	0.776821432030273	1.77334461369614	0.076461718243289
KLF10	GRIN1	0.27390396104069	0.841831861629633	0.325366588656388	0.744968522970096
KLF10	GRIN2A	-0.242592422678076	1.02460044883562	-0.236767827843297	0.812883137831864
KLF10	GRIN2C	1.53376349433486	0.675587103971543	2.2702675721878	0.023393512356555
KLF10	GRIN2D	-1.41673541011057	0.74110388065085	-1.91165563573404	0.056192616037459
KLF10	GRIN3A	0.56039606992462	0.535118399363251	1.04723752835157	0.295231272253197
KLF10	GRINA	-0.696034556790926	0.213461039240757	-3.2607100540061	0.00114709605785601
KLF10	GRIP1	0.198219074840943	0.730734010415979	0.271260228777506	0.786244262367276
KLF10	GRIP2	0.874969166893424	0.797952058880076	1.09651846518379	0.273103605108457
KLF10	GRIPAP1	0.323169221879234	0.200416402464215	1.61248888766446	0.107156382729022
KLF10	GRK4	0.057277901955157	0.238306489104963	0.240353933165155	0.810102849708549
KLF10	GRK5	0.543018051483112	0.363644092804575	1.49326790185187	0.135667775282308
KLF10	GRK6	-0.227947721929746	0.204131474553112	-1.11667111810549	0.264390677643104
KLF10	GRM4	1.44586334620021	0.936589398979867	1.54375369588322	0.122949615434262
KLF10	GRM8	0.569913110205655	0.836965683011626	0.680927691270393	0.496067520210942
KLF10	GRN	-0.351573539777678	0.266002131005007	-1.32169444827139	0.186558080920409
KLF10	GRP	-0.14124150659421	0.98926077837813	-0.142774796778835	0.886495460719277
KLF10	GRPEL1	-0.113829208817907	0.180684717325108	-0.629988028334971	0.528839613131499
KLF10	GRPEL2	0.492802997078197	0.243131942905589	2.02689531942562	0.0429256585587508
KLF10	GRSF1	0.000283016758502561	0.166604994037406	0.00169872914157075	0.998644933878238
KLF10	GRTP1	-0.922256340212971	0.456846686065421	-2.01874363619856	0.0437679217503825
KLF10	GRWD1	-0.264652262619408	0.169555371403456	-1.56086038695683	0.118858314213288
KLF10	GSC	-0.62386710531048	0.903240634311222	-0.690698670555514	0.489907724407527
KLF10	GSDMA	-1.47210661116971	0.851758721589194	-1.72831410334499	0.0842261952510807
KLF10	GSDMB	0.2701709493431	0.593271658787208	0.455391632722513	0.648921754877733
KLF10	GSDMC	0.342901486967167	0.861253481221836	0.398142352331281	0.690606271696118
KLF10	GSDMD	-0.339168769052739	0.349187180587237	-0.971309337537391	0.331618166705277
KLF10	GSK3A	0.019436531056662	0.144058526318824	0.134921073770017	0.892700160384741
KLF10	GSK3B	0.474516932172	0.222635512471188	2.13136227417182	0.0332912572180006
KLF10	GSN	-0.599945241370727	0.357838088137679	-1.67658296100637	0.0939220146399767
KLF10	GSPT1	0.344507984236633	0.18563065601147	1.8558787198131	0.0637511406563571
KLF10	GSPT2	-0.148445044996281	0.590143719440206	-0.25154049785888	0.801445523487462
KLF10	GSR	-0.0229696203771958	0.407125341030857	-0.056419038714308	0.955018734443465
KLF10	GSS	-0.293477967144707	0.19867261766616	-1.47719384076296	0.139923829672866
KLF10	GSTA1	-0.0826463495374332	1.36673134168683	-0.0604700770492542	0.951792765470512
KLF10	GSTA4	-0.436715127187256	0.458748828379358	-0.951970010975415	0.341331480683001
KLF10	GSTCD	0.447969628494496	0.318319752396537	1.40729447394283	0.159636312087596
KLF10	GSTK1	-0.31288851492003	0.239078239457486	-1.30872853853213	0.190912960230802
KLF10	GSTM1	2.76275632865571	1.77487885596534	1.55658867610605	0.119869802380816
KLF10	GSTM2	-0.186605204739534	0.801132563962702	-0.232926750370144	0.815863725471676
KLF10	GSTM3	-1.08342443872172	0.699894772021369	-1.54798189961138	0.121928274743932
KLF10	GSTM4	-0.653199027252172	0.460240861907562	-1.41925474531934	0.15612182853016
KLF10	GSTM5	-0.578841430224906	0.783560296433917	-0.738732466230471	0.460234716540631
KLF10	GSTO1	-0.362163270054283	0.283489580899025	-1.27751880300419	0.201701804056327
KLF10	GSTO2	0.584328959082432	0.653384729425674	0.894310706643019	0.371360811622702
KLF10	GSTP1	-0.758442860249936	0.437152670577805	-1.73496105890756	0.0830414116442601
KLF10	GSTT1	-1.5884518539046	1.73203149826094	-0.917103329529222	0.359299291395065
KLF10	GSTT2	1.24156643947814	0.800738983730486	1.55052578268879	0.121316996611436
KLF10	GSTZ1	-0.060898863521547	0.310263283943058	-0.196281244585562	0.844428057852519
KLF10	GTDC1	0.200112269873588	0.248818545788951	0.804249816825646	0.421434934626003
KLF10	GTF2A1	0.775945664164672	0.539392319268275	1.43855527126767	0.150574846086437
KLF10	GTF2A2	0.0406476715390624	0.219553637561271	0.18513777312261	0.85315676324047
KLF10	GTF2B	0.20868964401116	0.175651491598084	1.18808922208684	0.235067180758125
KLF10	GTF2E1	0.342235833709105	0.203065482165536	1.68534716023336	0.0922190273370535
KLF10	GTF2E2	-0.0921293835043742	0.179622272126396	-0.512906236034833	0.608124900314117
KLF10	GTF2F1	-0.169682230737693	0.158313433972447	-1.07181195227706	0.28405102394274
KLF10	GTF2F2	0.0997343501397734	0.203708931261376	0.489592427402242	0.624524698911246
KLF10	GTF2H1	0.396264575313418	0.180916401296716	2.19031869124744	0.0287206723436895
KLF10	GTF2H2	0.565525771782092	0.538244194767711	1.05068624479295	0.293644699606445
KLF10	GTF2H2B	0.276749919308391	0.646632368617907	0.42798649238656	0.668748805714282
KLF10	GTF2H2C	0.693495887651714	0.311394972765391	2.22706192554432	0.026154747266832
KLF10	GTF2H3	0.605076426509438	0.341889758483912	1.76979980094347	0.0770509544390236
KLF10	GTF2H4	-0.0210905194471778	0.166522859688607	-0.126652397674508	0.899239794807596
KLF10	GTF2H5	-0.120500203889343	0.208065551162568	-0.579145385750053	0.562615416247397
KLF10	GTF2I	0.354598546566007	0.3721060079709	0.952950339339154	0.340834758185815
KLF10	GTF2IP1	0.541550417392859	0.218357780190769	2.48010589281376	0.0132903789416721
KLF10	GTF2IRD1	-0.274727450539601	0.272690536774721	-1.00746968996054	0.313941445066037
KLF10	GTF2IRD2	0.377689069709756	0.301251760845635	1.25373232225948	0.210218648120342
KLF10	GTF3A	-0.108091207963318	0.239040630492547	-0.452187595642607	0.651227332042694
KLF10	GTF3C1	0.755673406075962	0.191611962228609	3.94376946661807	8.5537014151196e-05
KLF10	GTF3C2	0.15469492176608	0.157314508406496	0.983348092512565	0.32566289030715
KLF10	GTF3C3	0.674719938283106	0.240328521361135	2.80749007426057	0.00508545526108514
KLF10	GTF3C4	0.988526142528714	0.325510041724818	3.03685298705593	0.00244968415803729
KLF10	GTF3C5	0.215060357280356	0.218613593285513	0.983746500152368	0.32546700576956
KLF10	GTF3C6	0.0380589845933827	0.237110703033855	0.160511457755446	0.872509100380096
KLF10	GTPBP1	0.016073833559366	0.17663293276799	0.0910013399397002	0.927508899713235
KLF10	GTPBP10	0.182140565816815	0.216383622240732	0.841748390800942	0.400120656297891
KLF10	GTPBP2	0.155211323563633	0.195100341944723	0.795546138036028	0.42647585780981
KLF10	GTPBP3	0.0199240148424116	0.231312659350396	0.0861345630557572	0.931375885615726
KLF10	GTPBP4	0.517026608488636	0.201428973246904	2.56679364519663	0.0104021399814046
KLF10	GTPBP8	0.198879513975788	0.208123849282153	0.955582527719671	0.339503349789748
KLF10	GTSE1	0.282841243410774	0.416247996506885	0.679501753244103	0.496969903985932
KLF10	GTSF1	1.03872349752697	1.20693262940415	0.860630885453622	0.389638027741945
KLF10	GUCA1B	0.554596821542472	0.531457792634702	1.04353878939861	0.296939246336105
KLF10	GUCY1A2	0.519435971365421	0.614506726545798	0.845289317311824	0.39814207882826
KLF10	GUCY1B2	-0.897272859095498	0.920730290883481	-0.974523015023787	0.330021583723619
KLF10	GUF1	0.301696063911444	0.202894960328239	1.48695691318979	0.137326689522279
KLF10	GUK1	-0.554734256197283	0.248115864789428	-2.23578712577721	0.0255754311913455
KLF10	GULP1	1.30619136868378	0.667275017909324	1.95750078097676	0.0505534733692191
KLF10	GUSB	0.224131004701528	0.250376244361143	0.895176797916343	0.370897940504945
KLF10	GUSBP1	0.532825132230574	0.271082144246261	1.96554861151805	0.0496142670623053
KLF10	GUSBP3	0.462314894513034	0.379130856175744	1.21940719670343	0.222963787830848
KLF10	GXYLT1	0.455850933782407	0.268671304541681	1.69668634527245	0.090052642163375
KLF10	GXYLT2	0.538308564866571	0.715781297721208	0.752057320553572	0.452185296088815
KLF10	GYG1	-0.167437608407645	0.227572500026127	-0.735755016042894	0.462044278240968
KLF10	GYG2	0.149176812531707	0.773647817583252	0.19282263730506	0.847135198333873
KLF10	GYPC	-0.561435997573801	0.471474831241444	-1.19080799307034	0.233998356629308
KLF10	GYS1	-0.40415403152689	0.203421115178564	-1.98678505509186	0.0472060336868428
KLF10	GZF1	0.277856911604076	0.17836876526134	1.55776663698361	0.119590204033936
KLF10	GZMA	0.783926768992662	0.776737997223144	1.00925507931274	0.313085054454593
KLF10	GZMB	0.511579085343772	0.832728570126885	0.614340739222891	0.539123401722099
KLF10	GZMH	0.0390444741221577	0.823928993349389	0.0473881541216753	0.962212890107684
KLF10	GZMK	-0.0462455322012498	0.915398249001849	-0.0505195768635956	0.959717966807714
KLF10	GZMM	-1.68495133007379	0.729879700751581	-2.30853293815232	0.0211632278783347
KLF10	H19	0.470280673030578	0.937156428844931	0.501816621596686	0.615901824054574
KLF10	H1F0	0.596562776793114	0.38774960622792	1.53852580946905	0.124221671669321
KLF10	H1FX	-0.157399634426371	0.289283283916159	-0.544102072873279	0.586486859481857
KLF10	H2AFJ	-0.874357193769416	0.489936648915525	-1.78463316778772	0.0746097548313714
KLF10	H2AFV	0.431711031585795	0.1846287214728	2.33826583503366	0.0195605954185391
KLF10	H2AFX	-0.318042641398131	0.31502425912949	-1.00958142803663	0.312928682722071
KLF10	H2AFY	-0.188090993179369	0.160707428028386	-1.17039389832152	0.242108310284236
KLF10	H2AFY2	-0.77768959990702	0.629470276796152	-1.23546675446737	0.216933456016919
KLF10	H2AFZ	-0.0165905687293098	0.253086106682309	-0.0655530599715433	0.947746151749982
KLF10	H3F3A	0.229102662318728	0.252657180176174	0.906772814289219	0.36473518935084
KLF10	H3F3B	0.199581352091556	0.176779308815734	1.12898592843572	0.259161883911528
KLF10	H3F3C	0.0488276931002685	0.233521907285633	0.209092558671786	0.834416579332187
KLF10	H6PD	-0.0735802403086236	0.278737989754329	-0.263976361361704	0.791849982572758
KLF10	HAAO	-0.195710534583857	0.600357776795959	-0.325989838306653	0.744497061938845
KLF10	HABP2	0.160440072529332	1.20462531800857	0.133186701400701	0.894071272388641
KLF10	HABP4	-0.00459794037735271	0.29340597237107	-0.0156709161037039	0.987499909626537
KLF10	HACE1	0.600080455135552	0.313875206797148	1.91184407732903	0.0561684051678177
KLF10	HACL1	0.403033926632235	0.223767167099431	1.8011307550457	0.0719693709551358
KLF10	HADH	-0.522330681974076	0.238186092604547	-2.1929520580418	0.0285298096032988
KLF10	HADHA	-0.0937792998432788	0.15151724028319	-0.618934846410896	0.536093663032075
KLF10	HADHB	-0.152997471263672	0.189050750869036	-0.809293116056762	0.418530086483497
KLF10	HAGH	-0.273765575942664	0.238228098553219	-1.14917416377525	0.250746120159444
KLF10	HAGHL	-0.950990431424698	0.646898890908165	-1.47007584151153	0.141841072237975
KLF10	HAL	1.79610695421331	0.854346889824396	2.1023157871886	0.0357635015120704
KLF10	HAMP	-0.196612635698929	0.897662376363936	-0.219027376969197	0.826671328884352
KLF10	HAND2	-0.194174907159124	0.950427079107979	-0.204302793373024	0.838156516937077
KLF10	HAP1	-0.0608923630806557	0.880870608633526	-0.0691274773886673	0.944901324102383
KLF10	HAPLN1	1.95981103504595	1.05146293623317	1.86388979345948	0.0626163861408897
KLF10	HAPLN3	-0.414495397083487	0.545167232020232	-0.760308713983941	0.447240922697634
KLF10	HAPLN4	1.54374280112365	0.82140046040395	1.8794033793997	0.0604664628618487
KLF10	HAR1A	0.138852738814956	0.76411805921817	0.181716342311065	0.855840446424298
KLF10	HARBI1	0.229476984757378	0.1892326728492	1.21267105358835	0.225528636526919
KLF10	HARS	0.141791396501618	0.138141925280604	1.02641827391359	0.304931089188384
KLF10	HARS2	0.0558312700716006	0.167650268004398	0.333022253624647	0.739184030044213
KLF10	HAS2	-0.147962615257405	0.768026276497855	-0.192653063814566	0.847267974588091
KLF10	HAS3	-0.921632539881911	0.698338865034958	-1.3197497461863	0.18720652429509
KLF10	HAT1	0.395080935029126	0.215372697694397	1.83440584279501	0.0668768719294001
KLF10	HAUS1	-0.0750388841413154	0.257551139254034	-0.291355279416184	0.770837213583094
KLF10	HAUS2	0.404201292494957	0.201304508902638	2.00790978154618	0.0449089117446597
KLF10	HAUS3	0.334646209655102	0.221997241116213	1.50743409229991	0.132000508973167
KLF10	HAUS4	-0.49696849672156	0.225587614620387	-2.20299548606799	0.0278118856770603
KLF10	HAUS5	-0.0184106323855299	0.248786436487554	-0.0740017528505858	0.941023098897146
KLF10	HAUS6	0.678560942316261	0.293144692244187	2.31476455234954	0.0208181570195886
KLF10	HAUS7	-0.647229765501339	0.300883851150947	-2.15109505885924	0.0316965436386653
KLF10	HAUS8	-0.148373793345218	0.269176155107907	-0.551214476206995	0.581604040265923
KLF10	HAVCR2	-0.158180831373006	0.561552606359828	-0.281684796012945	0.778240771294687
KLF10	HAX1	-0.0237834698404516	0.177348106144511	-0.134106139374682	0.893344368870926
KLF10	HBA1	0.975823453963844	1.31704967054351	0.740916212796399	0.458910060581603
KLF10	HBA2	-0.793858639695411	0.832400258926123	-0.953698213308543	0.340456129902269
KLF10	HBB	0.381176009974953	0.932162815210154	0.40891569987054	0.682684994843868
KLF10	HBEGF	0.0314997350704394	0.466306977763257	0.0675514984174904	0.946155538635473
KLF10	HBP1	0.550190019141931	0.219419120404815	2.50748438935888	0.0123095837996156
KLF10	HBS1L	0.457234879867756	0.204557090273143	2.23524337023573	0.0256112066761584
KLF10	HCCS	0.284055201996549	0.187175689366885	1.51758598008831	0.12942009858238
KLF10	HCFC1	0.189617894812918	0.229785590752161	0.825194887948539	0.409448566983336
KLF10	HCFC1R1	-0.555836716655828	0.300514235199036	-1.84961859223636	0.0646496705244784
KLF10	HCFC2	0.561453886647638	0.279798825469645	2.00663417977267	0.045044892817106
KLF10	HCG11	0.499497442365622	0.525611380783554	0.950317022475802	0.342170083653999
KLF10	HCG18	0.236916906324388	0.214826871617771	1.10282714885836	0.270355175327251
KLF10	HCG27	0.800486224380667	0.562735418863439	1.42249127662413	0.155180966104903
KLF10	HCG4	-0.202033748595454	0.89158704601263	-0.226600139043061	0.820778831784357
KLF10	HCK	-0.135209101743359	0.549142038084251	-0.246218814744274	0.80556102086161
KLF10	HCLS1	0.603585299774466	0.539315693500317	1.1191688041878	0.263324330195156
KLF10	HCN2	0.847450308582464	0.751653143911342	1.12744863165559	0.259810663817488
KLF10	HCN3	0.0883191798910457	0.38810987845957	0.227562308492609	0.820030868432963
KLF10	HCP5	0.153766491310638	0.599042834947121	0.256686971849369	0.797470763240427
KLF10	HCST	-0.639996387696576	0.560275891549873	-1.14228792876698	0.253595013606296
KLF10	HDAC1	0.271688146170129	0.183878295951297	1.47754331072379	0.139830216277511
KLF10	HDAC10	-0.273316957318589	0.30046806382152	-0.909637296697666	0.363222772722458
KLF10	HDAC11	-0.69275001406997	0.301394352074136	-2.29848372838642	0.0217302095538406
KLF10	HDAC2	0.241910536339616	0.212937889418743	1.13606149192123	0.256190303925592
KLF10	HDAC3	0.17773065407118	0.145504443250371	1.22147922153385	0.222179065475017
KLF10	HDAC4	-0.120133466731238	0.281339904319807	-0.427004718799786	0.669463514825645
KLF10	HDAC5	0.12439289027796	0.256530409726645	0.484905046581072	0.627844942698846
KLF10	HDAC6	0.234154256203189	0.2314862149717	1.01152570243466	0.311998140862007
KLF10	HDAC7	-0.0826509506117748	0.249183916213275	-0.331686538472389	0.740192221048678
KLF10	HDAC8	0.227039714418461	0.177712844754848	1.27756502199748	0.201685504117902
KLF10	HDAC9	-0.0928983558851421	0.624868286075131	-0.14866870019704	0.88184363403823
KLF10	HDC	-0.669914407680304	0.832668928767273	-0.804538736268304	0.421268203152945
KLF10	HDDC2	0.166664698368054	0.225231209776782	0.739971598666225	0.459482798708884
KLF10	HDDC3	-0.193801723166673	0.236456451485297	-0.819608523892287	0.412625489484685
KLF10	HDGF	-0.0306332804194938	0.183406360115543	-0.167024090114407	0.867383284129729
KLF10	HDHD2	0.14268252811848	0.196602248263081	0.725742097961926	0.468158767221967
KLF10	HDHD3	-0.509164823548381	0.343002924007308	-1.48443289520626	0.13799452499376
KLF10	HDLBP	-0.179063110821119	0.17775877575651	-1.00733766903523	0.314004832236326
KLF10	HDX	1.00222856712923	0.624900355506562	1.60382140656137	0.109054442504178
KLF10	HEATR1	0.514228298580267	0.267936013258733	1.91922053450762	0.0552274943141479
KLF10	HEATR3	0.488913594759005	0.250610173482735	1.95089284670515	0.0513357508523527
KLF10	HEATR5A	0.178131595516942	0.314256779616317	0.566834534912586	0.570947866925572
KLF10	HEATR5B	0.616308761758333	0.263833786852296	2.3359736033481	0.019680258141552
KLF10	HEATR6	0.366841339273998	0.21473076343319	1.70837812621169	0.0878620361636506
KLF10	HEBP1	-0.659636631900427	0.241693200662994	-2.72923123236799	0.00645441631467389
KLF10	HEBP2	-0.0830504834902207	0.282859409208499	-0.293610467909176	0.769113654229049
KLF10	HECA	0.4351711517149	0.247645940211401	1.75723111529072	0.0791701140469846
KLF10	HECTD1	0.632865206653325	0.240294246978807	2.63370935680013	0.00857006308500075
KLF10	HECTD2	0.868838571427909	0.417961516497431	2.07875255767297	0.0378826817050855
KLF10	HECTD3	-0.0796653904950931	0.169946939524847	-0.468766255619718	0.639334120449858
KLF10	HECW1	-0.541538677747554	0.887723340027837	-0.610030910903585	0.541973453136216
KLF10	HECW2	0.562612593444424	0.480345928070586	1.17126545800915	0.241758066965303
KLF10	HEG1	0.171665968796243	0.421474947113461	0.407298156087153	0.683872115369283
KLF10	HELB	1.00748482360132	0.424544544261529	2.37309567916786	0.0178191206112775
KLF10	HELLS	0.232920863249361	0.407920768621094	0.570995352937557	0.568125092786557
KLF10	HELQ	0.4115169141331	0.181996492859526	2.26112551768087	0.0239556538346956
KLF10	HELZ	0.706263959894059	0.254236659091773	2.77797844896599	0.00556738258572145
KLF10	HEMK1	-0.0221883107293132	0.217252407637757	-0.10213148369941	0.918671830111876
KLF10	HEPH	0.515534139279694	0.588131447349569	0.876562784736241	0.380924846470023
KLF10	HEPHL1	-0.15319750137685	0.980768503515674	-0.156201489778369	0.875904256872926
KLF10	HERC1	0.433678587645749	0.27278820915222	1.58979960678488	0.112181296638061
KLF10	HERC2	0.367669307410855	0.272329518868066	1.35008980641932	0.177278403505518
KLF10	HERC2P2	0.764376456315952	0.496588453883076	1.53925539415769	0.124043533277597
KLF10	HERC3	-0.157527210592721	0.35800573652023	-0.440013090638898	0.660018268322309
KLF10	HERC4	0.369098440699415	0.215862596763078	1.70987677455082	0.0875843836235961
KLF10	HERC5	0.215194612408826	0.561626568948333	0.383163162689732	0.701676421812153
KLF10	HERC6	0.1019062972298	0.496795861039496	0.205127105963748	0.83751261499413
KLF10	HERPUD1	0.524498030967785	0.265039644667383	1.97894179803182	0.0480837452367541
KLF10	HERPUD2	0.324209689822118	0.159241261429019	2.03596534536768	0.0420046755042382
KLF10	HES1	0.406661604329773	0.371864416799297	1.09357493204104	0.274392504364144
KLF10	HES2	-1.54658602667442	0.872531921819902	-1.77252658383958	0.0765973675483311
KLF10	HES4	0.22602049152223	0.577667513052521	0.39126398216145	0.695681576727237
KLF10	HES6	0.0915179853130011	0.588727362492572	0.155450538132845	0.876496051261948
KLF10	HESX1	0.865095552437475	0.511408393076083	1.69159435814886	0.0910203531433134
KLF10	HEXA	0.102132932993916	0.233516021545157	0.43737013125742	0.661932968980675
KLF10	HEXB	-0.0323152159348887	0.232008519613114	-0.13928460898236	0.889251987012375
KLF10	HEXIM1	0.323333967629287	0.246952106342157	1.30929827819043	0.190720040400799
KLF10	HEXIM2	0.202944991030684	0.31393113525597	0.646463406266501	0.518120697104475
KLF10	HEY1	-0.306796334627799	0.563666714715298	-0.544286768436839	0.586359821619831
KLF10	HEY2	1.10247288817963	0.595351399642453	1.85180195904761	0.0643351058129932
KLF10	HEYL	0.235851327360472	0.492112261001023	0.479263261762099	0.631851247506568
KLF10	HFE	0.366116385757293	0.487785036674983	0.750569120063519	0.453080332482622
KLF10	HGD	1.49032387529299	0.99054320628791	1.5045521142667	0.132740279156503
KLF10	HGF	1.45265984458102	0.728774630659559	1.99329090704807	0.0464882619644872
KLF10	HGS	-0.248742028269378	0.181368717930655	-1.37147150350637	0.170521300550921
KLF10	HGSNAT	-0.227946161332023	0.237997201618652	-0.95776824173448	0.338400318141436
KLF10	HHAT	0.644825882541391	0.416049955192625	1.54987610139952	0.121472881972978
KLF10	HHEX	0.658297684015075	0.460018718981398	1.43102368849841	0.152721254672914
KLF10	HHIP	-0.0801589723679894	1.02768995000904	-0.0779991790007135	0.937843581022481
KLF10	HHIPL1	-0.403181973561941	0.556420910844541	-0.72459888854642	0.468859722671779
KLF10	HHLA2	-0.105713038225324	0.99548414592738	-0.106192588458396	0.915449854610157
KLF10	HHLA3	-0.478501525979557	0.335770644251583	-1.42508445622492	0.154430242524298
KLF10	HIBADH	0.304682143224411	0.245978559909306	1.23865325228649	0.215751036274758
KLF10	HIBCH	0.377965261842458	0.271836999411971	1.39041139602063	0.164698902708076
KLF10	HIC1	-0.611033310303393	0.459378294041723	-1.3301310014615	0.18376422514276
KLF10	HIC2	0.241137435826341	0.347105519416268	0.694709309814103	0.487391329189206
KLF10	HIF1A	0.130663135627588	0.356903720329373	0.366101915404536	0.714362847496418
KLF10	HIF1AN	0.457532814477927	0.192075136617071	2.38205122503744	0.0173939513366381
KLF10	HIF3A	-0.370601887066808	0.975394507236685	-0.379950762811584	0.704058875805635
KLF10	HIGD1A	0.0751111627531319	0.264255053169471	0.284237375415341	0.776284570286517
KLF10	HIGD1B	-0.157703793165744	0.561146017500299	-0.28103878179205	0.778736076109208
KLF10	HIGD2A	-0.518970042546584	0.230988746029788	-2.2467330182383	0.024864417030716
KLF10	HINFP	0.356659523006335	0.166357754264004	2.14393085903486	0.0322677693109888
KLF10	HINT1	-0.0853095605713031	0.202378974647065	-0.421533712778598	0.673451760942861
KLF10	HINT2	0.0217286277102117	0.263927122743773	0.0823281346923423	0.934401488001457
KLF10	HINT3	0.324660821325463	0.222462573002096	1.45939524543036	0.144755732402652
KLF10	HIP1	0.39606813113085	0.450678167965201	0.878826975176291	0.379696354088911
KLF10	HIP1R	-0.0285447929006735	0.322798772892589	-0.0884290626165786	0.929552541582578
KLF10	HIPK1	0.510890749393809	0.274032198491514	1.86434569443353	0.0625523148515122
KLF10	HIPK2	0.720646353994391	0.394822625554936	1.82524077231263	0.0682489468726836
KLF10	HIPK3	0.739661499189321	0.561234857735039	1.31791796071676	0.187818839587597
KLF10	HIRA	0.298253368986375	0.226580459334525	1.31632431968033	0.188352752768292
KLF10	HIRIP3	0.280824614155173	0.249845061669597	1.12399505629031	0.261272267743386
KLF10	HIST1H1C	0.950141393682826	0.555012300808567	1.71192853257237	0.0872054072118247
KLF10	HIST1H1E	1.15374619957241	0.586015974644691	1.96879649956973	0.0492394017023825
KLF10	HIST1H2AC	1.11937862681579	0.469917604794654	2.3820742517296	0.0173928697151326
KLF10	HIST1H2AE	0.720489445271714	0.752540041386816	0.957410111950936	0.338580892138217
KLF10	HIST1H2AG	0.906875087198879	0.679512271127919	1.33459707165194	0.182297858545924
KLF10	HIST1H2AM	0.627673242162698	0.574633139768519	1.09230254700511	0.274950935860513
KLF10	HIST1H2BC	1.67452060965763	0.577731013154655	2.89844334392582	0.00382826639791672
KLF10	HIST1H2BD	0.630225908703714	0.4817136574003	1.30829985619445	0.191058211374862
KLF10	HIST1H2BE	0.991807117158687	0.498668985441165	1.9889087673685	0.0469707113613024
KLF10	HIST1H2BG	1.62004166357031	0.766105423954293	2.11464586062893	0.0346955203927007
KLF10	HIST1H2BH	0.112350023125433	0.785919710689778	0.142953563318608	0.886354308861636
KLF10	HIST1H2BJ	1.75692955264388	0.570051187079409	3.08205577405303	0.00210940362273812
KLF10	HIST1H2BK	1.19682832018343	0.499599107917362	2.39557737637393	0.0167686777728015
KLF10	HIST1H2BN	0.687713674400334	0.528025494424394	1.30242513223726	0.193056966375493
KLF10	HIST1H3D	0.673145932010396	0.640539274152393	1.05090500953458	0.2935442510369
KLF10	HIST1H3E	1.06696807643972	0.673188790852177	1.58494628986478	0.113279932065515
KLF10	HIST1H3H	0.749997471128158	0.649381209215251	1.1549417514475	0.248377297249757
KLF10	HIST1H4H	1.21493156823406	0.605561014961376	2.00629092398155	0.0450815437121508
KLF10	HIST1H4J	-0.620466810052189	0.505578984183682	-1.22724011373615	0.220007700233893
KLF10	HIST2H2AA3	0.242701902819148	0.504906160626583	0.480687148910913	0.630839098729559
KLF10	HIST2H2AC	-0.75368234981683	0.502067915810169	-1.50115617047674	0.133616099720236
KLF10	HIST2H2BA	0.509111734903734	0.591734511064515	0.860371881957427	0.389780672647389
KLF10	HIST2H2BE	0.980497741881318	0.482473450493976	2.03223149559306	0.0423817678118849
KLF10	HIST2H2BF	1.13323037785389	0.506401971888649	2.23780798804447	0.0254428511251895
KLF10	HIST2H4A	0.919742326027425	0.445423873538589	2.06486984795112	0.0391806202506897
KLF10	HIST3H2A	-2.15958338941051	0.696377660722487	-3.10116695468083	0.00197905627670622
KLF10	HIST4H4	1.23669818877349	0.486265202095206	2.54325866511697	0.0111250416057279
KLF10	HIVEP1	0.61114673998347	0.326156521053369	1.87378359938867	0.0612380835768469
KLF10	HIVEP2	0.649076956605767	0.302867152662043	2.14310779792632	0.0323339570120758
KLF10	HIVEP3	0.37306776318335	0.435265872565093	0.857103179224229	0.391583626763866
KLF10	HJURP	0.370832172267386	0.442613141765113	0.837824586022302	0.402320076316125
KLF10	HK1	-0.0305291531660749	0.25528629427358	-0.119587905229875	0.904832499370925
KLF10	HK2	0.087616711067196	0.445798000071942	0.19653904022238	0.844226347860309
KLF10	HK3	-0.490062770889397	0.680630400583195	-0.720013050356682	0.47167735260933
KLF10	HKDC1	-0.479905151799751	0.897625216105344	-0.534638670114443	0.593013034521717
KLF10	HKR1	0.404250433204405	0.29311266836314	1.37916397630271	0.168138166969067
KLF10	HLA-A	-0.982683502417073	0.453894767714873	-2.16500293088722	0.0306123833007194
KLF10	HLA-B	-0.243324083647993	0.513595458632686	-0.473766034255405	0.63576534270146
KLF10	HLA-C	-0.425205220166281	0.441412889842521	-0.963282291819746	0.335627876444861
KLF10	HLA-DMA	-0.587422873484151	0.541244928171713	-1.08531801945641	0.278030179787121
KLF10	HLA-DMB	-0.322030929170391	0.613546849568491	-0.524867708793348	0.599786061609551
KLF10	HLA-DOA	0.213956700422166	0.71849102506797	0.2977861837619	0.765925325518708
KLF10	HLA-DOB	0.110558941080013	0.737533142358001	0.149903692092452	0.880869414904882
KLF10	HLA-DPA1	-0.301978691855071	0.626539529771864	-0.481978674138929	0.629921636781945
KLF10	HLA-DPB1	-0.562366166625205	0.603323429291879	-0.932113919867582	0.351492132139781
KLF10	HLA-DPB2	-0.390332028176249	0.803954143354058	-0.485515288904168	0.627412256395282
KLF10	HLA-DQA1	-0.237058153905529	0.74755333933249	-0.317112025901997	0.751221701461218
KLF10	HLA-DQA2	-0.676265900357935	0.835530865124349	-0.809384702092709	0.41847744394559
KLF10	HLA-DQB1	-1.14293904260404	0.713011083845844	-1.60297514091822	0.109241181030028
KLF10	HLA-DQB2	-0.831893794617181	0.839374550496043	-0.991087702296381	0.321871306374772
KLF10	HLA-DRA	-0.293592527632646	0.642003707267568	-0.457306592328268	0.647545383557524
KLF10	HLA-DRB1	-0.245309391801686	0.660139991935983	-0.371602076526633	0.710264186673145
KLF10	HLA-DRB5	-0.0532313145818034	0.76314838211215	-0.0697522471769857	0.944404149979719
KLF10	HLA-DRB6	-0.880736749248205	0.874901098628846	-1.00667006891237	0.314325495998977
KLF10	HLA-E	-0.319821609771344	0.357703478772929	-0.894097007019513	0.371475075761256
KLF10	HLA-F	-0.523194246806599	0.553922330676313	-0.94452636738404	0.345118227971751
KLF10	HLA-G	0.674563244786252	0.714337270386599	0.944320383033043	0.345223396837461
KLF10	HLA-H	-0.779008213332837	0.47241285066973	-1.64899877771837	0.0994472980354052
KLF10	HLA-J	0.130107531404206	0.698186632670443	0.186350647972975	0.852205821899405
KLF10	HLA-L	-0.75751263210709	0.569580365296209	-1.32994863984321	0.1838242861889
KLF10	HLCS	0.522694576728268	0.226175566568265	2.31101256717978	0.0210253270895431
KLF10	HLF	-1.49308373197719	0.743141990018622	-2.0091500036753	0.0447770347466988
KLF10	HLTF	-0.18948557802842	0.394626104546459	-0.4801648341186	0.631210297949242
KLF10	HLX	-0.695344216993535	0.398594835363162	-1.74448877733201	0.0813667681883966
KLF10	HM13	0.111806891221976	0.193421641672477	0.578047473153494	0.563356131706325
KLF10	HMBOX1	0.890761276103498	0.315266526570623	2.82542293910152	0.00481138268019121
KLF10	HMBS	-0.057774032027009	0.227740700139149	-0.253683386376301	0.799789881240762
KLF10	HMCN1	0.683628412087303	0.726882313555484	0.940493941506695	0.34718077249839
KLF10	HMG20A	0.328982081016163	0.200124313936816	1.6438886137545	0.10049885627086
KLF10	HMG20B	-0.395914194052671	0.259708097432893	-1.52445841298796	0.127695647090722
KLF10	HMGA1	-0.343330947995886	0.373188341310042	-0.919993767197161	0.357787523050594
KLF10	HMGA2	1.27364125230475	1.13356724228733	1.12356921124041	0.26145288513544
KLF10	HMGB1	0.109270382853028	0.219378259452403	0.498091210705113	0.618524160902468
KLF10	HMGB2	0.42272205426376	0.338430761668482	1.24906510324214	0.211919914439176
KLF10	HMGB3	0.221289784210617	0.388630233357941	0.569409596105205	0.569200110193234
KLF10	HMGCL	0.0112513305745872	0.214510560337342	0.0524511732983832	0.958179186083119
KLF10	HMGCR	0.439797831699781	0.311654227918944	1.41117235802161	0.158490304484438
KLF10	HMGCS1	0.338654422530754	0.333239074320142	1.01625063993969	0.309744376168038
KLF10	HMGCS2	-0.409566844550172	1.43058790784693	-0.286292678907499	0.774710494324301
KLF10	HMGN1	0.327070360834532	0.198057208786322	1.65139336678928	0.0989575788885815
KLF10	HMGN2	0.0734282158069015	0.23936224895307	0.306766067448247	0.759082318811333
KLF10	HMGN3	0.241727789343501	0.296734872478165	0.814625484779474	0.415471613019909
KLF10	HMGN4	0.149570323534161	0.216803372472619	0.689889284600734	0.490416405013851
KLF10	HMGN5	-0.862734642900362	0.583125887502097	-1.47949981537608	0.139307013688943
KLF10	HMGXB3	0.307075427964537	0.171700017675984	1.78844144643025	0.0739933214110242
KLF10	HMGXB4	0.0788778936035017	0.239566701475945	0.329252325625988	0.742030701356813
KLF10	HMMR	0.489110503157915	0.49100377594389	0.996144076932332	0.319409868726671
KLF10	HMOX1	-0.0551118375504571	0.462104633523078	-0.119262681116797	0.905090083632069
KLF10	HMOX2	-0.462743227394244	0.193903434200981	-2.38646225788147	0.0171878290346224
KLF10	HNF1A	0.376815504545755	0.550719836517401	0.684223591669826	0.493985113249978
KLF10	HNF1B	0.390694474140597	1.00807749485615	0.387563928501694	0.698417390013608
KLF10	HNF4A	-0.254650001725788	1.00506451721787	-0.253366821097901	0.800034409932953
KLF10	HNF4G	1.6588106535386	0.951019947767897	1.74424380627549	0.0814094792344352
KLF10	HNMT	-0.244440079712638	0.453656913242457	-0.538821458633866	0.59012437996739
KLF10	HNRNPA0	0.0819064131595548	0.170903210950429	0.479256139800158	0.631856311785369
KLF10	HNRNPA1	0.0270539653747178	0.212527848961945	0.127296095579276	0.898730447060504
KLF10	HNRNPA1L2	0.0184967036538466	0.207360556878837	0.0892006847023198	0.928939448103571
KLF10	HNRNPA2B1	0.29599500947397	0.177462641598204	1.66792856687064	0.0956283580015191
KLF10	HNRNPA3	0.432838924023639	0.179542265322695	2.41079125990579	0.0160890759925762
KLF10	HNRNPA3P1	0.325559458887354	0.218561775112503	1.48955350824624	0.136642258368037
KLF10	HNRNPAB	-0.0896054574336593	0.186019522618285	-0.481699211848484	0.630120110263952
KLF10	HNRNPC	0.0967613603132596	0.143102059029735	0.676170286921964	0.499081582486236
KLF10	HNRNPD	0.323143735412859	0.181252214994005	1.78284020100691	0.0749014276750798
KLF10	HNRNPF	0.258654614879483	0.177889101694394	1.4540217046227	0.146239404584858
KLF10	HNRNPH1	0.462735600902803	0.219379402894867	2.10929373859477	0.0351557019918477
KLF10	HNRNPH2	0.325675283779066	0.17776836663024	1.83202045421542	0.0672317731833212
KLF10	HNRNPH3	0.459708689239246	0.189922124462086	2.42051151513428	0.0156676761458746
KLF10	HNRNPK	0.207035258012093	0.135843281013832	1.52407433379801	0.127791546852022
KLF10	HNRNPL	0.103365220715038	0.125969897075112	0.820554935068375	0.41208624572994
KLF10	HNRNPM	0.260631257453933	0.184958815909685	1.40913130402608	0.159092704855779
KLF10	HNRNPR	0.633021294530682	0.194156161728533	3.26037190318875	0.00114845080068653
KLF10	HNRNPU	0.392424879102343	0.160808063225523	2.44033085923056	0.0148384715036569
KLF10	HNRNPUL1	0.0112729988260462	0.165187387998672	0.0682437016688999	0.945604644477812
KLF10	HNRNPUL2	0.369882915597394	0.192202810506821	1.92444072291164	0.0545696082578872
KLF10	HOMER1	0.863982690537267	0.514629065200796	1.67884550049687	0.0934799764529611
KLF10	HOMER2	0.209833483673219	0.731156198548403	0.286988586145902	0.774177736103537
KLF10	HOMER3	-0.882253852399158	0.377072042013194	-2.33974878563998	0.0194835195806661
KLF10	HOMEZ	-0.218583489947314	0.220230922029854	-0.992519524200527	0.321173041918327
KLF10	HOOK1	1.24120793336	0.598982775736171	2.07219303065019	0.0384913159086537
KLF10	HOOK2	0.196065982994958	0.304990163306708	0.642860021678099	0.520455417912731
KLF10	HOOK3	0.3784665068502	0.260723078318268	1.45160339963539	0.146910905816648
KLF10	HOPX	-0.480252351435067	0.641843698787922	-0.748238788262611	0.454483855153462
KLF10	HORMAD1	0.378018723332198	1.28648628714634	0.293838128792427	0.768939724534624
KLF10	HOTAIR	0.0501694368928318	1.1136322731477	0.0450502720714324	0.964075812410873
KLF10	HOXA1	-0.428062797871357	0.642217041251986	-0.666539145452851	0.505213116673801
KLF10	HOXA10	-0.795096795172389	0.787410385013234	-1.00976163167955	0.312842359259743
KLF10	HOXA11	-0.720414889369108	0.821496327132411	-0.87695448607038	0.380712144579418
KLF10	HOXA13	-2.21367660759969	1.0079379202699	-2.19624300572691	0.0282928251174006
KLF10	HOXA2	-1.07144008539886	0.766654570900357	-1.3975525954806	0.162542948056185
KLF10	HOXA3	-0.785053642826909	0.720470372041136	-1.0896404256053	0.2761218147813
KLF10	HOXA4	-1.06383871748562	0.727150750617056	-1.46302361179282	0.143760465879503
KLF10	HOXA5	-0.475051894269022	0.753588532263826	-0.630386310208221	0.528579163188045
KLF10	HOXA6	-0.644452047180081	0.849554560890104	-0.758576407976515	0.448276388794758
KLF10	HOXA7	-1.30820889630566	0.921356567674816	-1.41987254685461	0.155941899211595
KLF10	HOXA9	0.13397095361546	0.870836151293807	0.153841745564213	0.877764107469529
KLF10	HOXB13	-0.858605589581797	1.46138194152239	-0.587529902475288	0.55697431574585
KLF10	HOXB2	-0.0613387954268587	0.733785174804465	-0.0835923067581788	0.933396532558448
KLF10	HOXB3	0.221765787069719	0.74515349653302	0.297610878968602	0.766059098458344
KLF10	HOXB4	-0.10229061441259	0.71235055623551	-0.143595893225879	0.885847162904259
KLF10	HOXB5	0.343702873553761	0.877653118606538	0.391615851715383	0.695421610739987
KLF10	HOXB6	0.896677040105661	0.817446980137681	1.09692379064711	0.272926448592602
KLF10	HOXB7	0.630745369049356	0.646224348384666	0.976047050263578	0.329266174928399
KLF10	HOXB8	0.484526959419756	1.03816905571268	0.46671296621063	0.640802163490818
KLF10	HOXB9	0.75453741510845	1.09788865516866	0.687262238803751	0.492069401089337
KLF10	HOXC10	-1.12389706842719	1.27978817749237	-0.878189913138104	0.38004176093172
KLF10	HOXC11	-1.19883706537851	1.2389247654099	-0.967643152231178	0.333445654999377
KLF10	HOXC13	-0.0156628544896095	1.08087709203992	-0.0144908746840488	0.988441114900486
KLF10	HOXC4	-0.58677423405512	0.743155376525983	-0.78957140402873	0.429956543576702
KLF10	HOXC5	-2.22440776238662	0.870371408074195	-2.55569948846136	0.0107375241435163
KLF10	HOXC6	-0.177730251885135	0.903218687837989	-0.196774329714727	0.844042256536686
KLF10	HOXC8	-1.05029280239842	0.942261361960637	-1.1146512473068	0.265255207001977
KLF10	HOXC9	-0.380513856725872	0.968149579112092	-0.393032094353486	0.69437563431578
KLF10	HOXD1	-0.462178838121602	0.85762020582605	-0.538908522655942	0.59006432213181
KLF10	HOXD10	0.97355535600705	0.830542062782354	1.17219271561707	0.241385833186
KLF10	HOXD11	0.393829265613965	1.00865757778023	0.390448923687928	0.696283890499592
KLF10	HOXD13	-0.898637964203166	1.21895488628076	-0.737220035226294	0.461153408177989
KLF10	HOXD3	-0.158343781654678	0.779235171945291	-0.203204099809031	0.839014916987715
KLF10	HOXD4	-0.17103065666202	0.842805234517558	-0.202930225937576	0.839228922251896
KLF10	HOXD8	0.211842894066035	0.610786200468845	0.346836411666508	0.728783784324666
KLF10	HOXD9	0.718150751961636	0.646792560584655	1.11032624016652	0.267112915795886
KLF10	HP	0.283104045982414	1.32781325991415	0.213210738685287	0.831204020753725
KLF10	HP1BP3	0.494853085106259	0.209809364186024	2.35858436074143	0.0185274251530885
KLF10	HPCAL1	-0.570447888211127	0.282576797737273	-2.01873576591912	0.0437687416429709
KLF10	HPCAL4	0.859096527546587	0.847751186927741	1.01338286609773	0.311110997953507
KLF10	HPDL	0.517221190503116	0.722374336812377	0.716001613215468	0.474149704688896
KLF10	HPGD	1.20983452028564	1.08305343626977	1.11705893704795	0.264224909266528
KLF10	HPGDS	-0.277777295302935	0.682302903639246	-0.407117269795182	0.684004917117082
KLF10	HPN	1.13034988213541	0.975608068491785	1.15861063334874	0.246878623031784
KLF10	HPRT1	-0.148958397586639	0.276335142601881	-0.539049779134482	0.589966887670567
KLF10	HPS1	-0.324283441001447	0.225033206633931	-1.44104706079654	0.149869809971369
KLF10	HPS3	0.122664945903654	0.266372417296897	0.460501680873857	0.645251609577062
KLF10	HPS4	0.20531572978596	0.239413440562512	0.857578126372361	0.391321340680745
KLF10	HPS5	0.443794436749026	0.270656503829222	1.63969618490694	0.101368176366495
KLF10	HPS6	-0.260210883762652	0.170133766055759	-1.52944879664494	0.126454700568875
KLF10	HPSE	0.597208509619533	0.552059916350156	1.08178205287547	0.279597999189218
KLF10	HPX	-0.0158146837236121	0.720591076620213	-0.0219468214868656	0.982494549385104
KLF10	HR	0.294007017304897	0.726547649269045	0.404663090714955	0.685807673762375
KLF10	HRAS	-0.372017148418268	0.295194600496747	-1.26024374359235	0.207861714447314
KLF10	HRASLS	-0.376743215855678	1.03048126080644	-0.365599288589531	0.714737813527017
KLF10	HRASLS2	-1.36710251624313	0.94927347161788	-1.4401566641414	0.150121451967298
KLF10	HRASLS5	-0.172017470075958	1.02994790792502	-0.167015699291541	0.867389884646763
KLF10	HRC	0.835315941882067	0.679173993303624	1.22989977548896	0.219010395706388
KLF10	HRCT1	-0.285485617143606	0.738363638740954	-0.386646365238694	0.699096443948901
KLF10	HRH1	0.287245999046911	0.456002716124509	0.629921684432424	0.528883004000534
KLF10	HRH2	0.577430913525126	0.749175849412098	0.770754842108503	0.441025815597956
KLF10	HRNR	0.979842162734888	0.813708562737687	1.20416843032627	0.228796118000969
KLF10	HS1BP3	-0.599870097352072	0.219626862751362	-2.7313147847091	0.00641403989911117
KLF10	HS2ST1	0.533119436407702	0.254359443647573	2.09592940117593	0.0363276178367375
KLF10	HS3ST1	-0.139292039099726	0.552652198765283	-0.252042856992024	0.801057309462027
KLF10	HS3ST2	-0.8080428375405	0.857625663589916	-0.94218593477967	0.346314380657798
KLF10	HS3ST3A1	-0.201710720959965	0.79188590557703	-0.254721948628423	0.798987789038572
KLF10	HS3ST3B1	0.049121992727747	0.779853098348707	0.0629887767731639	0.949787441210204
KLF10	HS6ST1	-0.478518073130781	0.308116028036899	-1.55304505312355	0.120714001127749
KLF10	HS6ST2	0.96738792148204	1.00659560947555	0.961049216165431	0.336748888344444
KLF10	HS6ST3	0.914626509605211	1.0921971350652	0.837418887342721	0.402547897014393
KLF10	HSBP1	-0.0675113111998573	0.190032559730655	-0.355261810373683	0.722464880965312
KLF10	HSBP1L1	0.0640512960688879	0.405513388601195	0.157951125337269	0.874525710464716
KLF10	HSCB	0.0992050147274083	0.220111392585156	0.450703680360517	0.652296269891792
KLF10	HSD11B1	0.871365783578011	0.813544736737459	1.07107297758748	0.284382981290155
KLF10	HSD11B1L	-0.212746471628706	0.396096671096174	-0.537107446623933	0.591307300279358
KLF10	HSD11B2	-0.796215512821577	0.577071153209513	-1.37975275387315	0.167956800102442
KLF10	HSD17B1	0.446338734910756	0.49445560417472	0.902687179884888	0.366899168289075
KLF10	HSD17B10	-0.199552142772798	0.221793368847821	-0.899720960141584	0.368475253963717
KLF10	HSD17B11	0.267884277670541	0.370507500604586	0.723019850430595	0.469828860817006
KLF10	HSD17B12	0.333434417924879	0.287644086851405	1.15919093479272	0.246642162269712
KLF10	HSD17B14	-0.51749621399043	0.595053333973736	-0.869663582144169	0.384683224860012
KLF10	HSD17B2	0.728678233180609	1.01337332693995	0.719061982202524	0.472262875958244
KLF10	HSD17B3	1.0196022535753	0.944561802808431	1.07944472298557	0.280637650493615
KLF10	HSD17B4	0.151222598187608	0.226617216924069	0.667304100898373	0.504724669731271
KLF10	HSD17B6	-0.431092920164586	0.623666999667976	-0.691222912859088	0.489578401847864
KLF10	HSD17B7	0.192232988906105	0.282045054926817	0.681568371960941	0.495662360141909
KLF10	HSD17B7P2	0.358668293107724	0.401104124932473	0.894202454707007	0.371418690671523
KLF10	HSD17B8	-0.0306159685563176	0.350416605066238	-0.0873701991106566	0.93039393124545
KLF10	HSD3B7	-0.358818930663881	0.371676623534304	-0.965406237421772	0.334563883462368
KLF10	HSDL1	0.0921582799912591	0.209929986321453	0.438995312704603	0.660755337817207
KLF10	HSDL2	-0.135721780204327	0.242532197677283	-0.559603143434672	0.575869622962061
KLF10	HSF1	-0.245265044172519	0.173387224601648	-1.41455083980961	0.157496975963832
KLF10	HSF2	0.322336535127076	0.231875907973686	1.39012516627496	0.164785763869493
KLF10	HSF2BP	0.716850206879108	0.47675392583392	1.50360630093443	0.132983757809366
KLF10	HSF4	0.171521370101394	0.562879676561855	0.304721199296214	0.760638946003961
KLF10	HSFX2	0.0116400088851122	0.419940326197514	0.0277182450909404	0.977892143934461
KLF10	HSH2D	0.537976200559034	0.611835023327122	0.879283107451993	0.37944916382519
KLF10	HSP90AA1	0.204525947922258	0.239590353150264	0.853648509771115	0.393494655983167
KLF10	HSP90AB1	0.11596409118886	0.191757843428466	0.604742362114225	0.545480978698243
KLF10	HSP90B1	0.788550753470594	0.226679520236471	3.47870311639967	0.000524529042346746
KLF10	HSPA12A	-0.119440208684242	0.578984361395578	-0.206292633528727	0.836602363105541
KLF10	HSPA12B	-0.123805551628966	0.434800159673954	-0.284741274524381	0.775898568390787
KLF10	HSPA13	0.821845895624528	0.311740214657956	2.63631657701354	0.00850492525209298
KLF10	HSPA14	0.429177074090799	0.206615729252565	2.07717522592957	0.0380282828484587
KLF10	HSPA1A	-0.268663745555361	0.41040801894372	-0.654625965269465	0.512852104604785
KLF10	HSPA1B	0.103607251176033	0.392812618136858	0.263757441569597	0.792018633462772
KLF10	HSPA1L	0.127576853315408	0.296916038265398	0.42967316302858	0.667521649240548
KLF10	HSPA2	-0.650060144388813	0.568487224810698	-1.14349120968422	0.253095585660627
KLF10	HSPA4	0.134066330309744	0.193473594625376	0.692943812665172	0.48849819313362
KLF10	HSPA4L	0.589006824193443	0.657731946976219	0.895511958786972	0.370718914460222
KLF10	HSPA5	0.277794503284946	0.208065943206852	1.33512721497517	0.182124372618931
KLF10	HSPA6	0.767716927964437	0.567915427642575	1.35181558837245	0.176725715798831
KLF10	HSPA7	0.48542189964779	0.650264003929574	0.746499724287926	0.455532863256317
KLF10	HSPA8	0.409990083152467	0.304418814141917	1.34679613777529	0.178336788976416
KLF10	HSPA9	0.222353260228293	0.206880378604618	1.07479144096718	0.282715263067286
KLF10	HSPB1	-0.789948745974286	0.452827248390798	-1.74448147451707	0.0813680411809771
KLF10	HSPB11	0.00890903650171242	0.253994256435021	0.0350757400059226	0.972026019257347
KLF10	HSPB2	0.349291940087328	0.618478274068206	0.564760242570474	0.57235759773605
KLF10	HSPB6	-0.0460218909972405	0.756230925545309	-0.0608569280131657	0.951484744443388
KLF10	HSPB7	-1.00052641418415	0.827193354102612	-1.20954358400229	0.226726593880889
KLF10	HSPB8	-0.880264370797209	0.734310525850097	-1.19876311152989	0.230890802354085
KLF10	HSPBAP1	-0.0111699229307727	0.238885414754631	-0.0467584969230782	0.96271460742429
KLF10	HSPBP1	-0.689597852963955	0.264164802318955	-2.61048348194143	0.00917033263912513
KLF10	HSPD1	0.150846577666075	0.249232874350412	0.605243501922584	0.54514812444831
KLF10	HSPE1	0.0327267170869243	0.248713315532002	0.13158409720413	0.895338496693146
KLF10	HSPG2	-0.442458474405591	0.406518323137304	-1.08840967115804	0.276664286080121
KLF10	HSPH1	-0.250890979786865	0.309395268323912	-0.810907617126846	0.417602663150826
KLF10	HTATIP2	-0.311632375880467	0.365398955619439	-0.852855135702769	0.393934326302434
KLF10	HTATSF1	0.574181387326081	0.216894202140599	2.64728785582694	0.00823565430633577
KLF10	HTR1D	0.529639391586842	0.893917531035189	0.59249245394427	0.553648562945617
KLF10	HTR2B	0.308148687139646	0.708373965999943	0.43500848694328	0.663645745325491
KLF10	HTR3A	0.389931474963539	1.10032075346592	0.354379824006125	0.723125476506015
KLF10	HTR7	0.734697017913515	0.807998462628185	0.909280217593186	0.363411092020858
KLF10	HTR7P1	0.0904065063403975	0.363825846691979	0.248488410492004	0.803805173303069
KLF10	HTRA1	-0.493888475568458	0.478896930406069	-1.03130432502392	0.302635844165111
KLF10	HTRA2	-0.0621858617830463	0.169750860138656	-0.366336062935125	0.714188194015279
KLF10	HTRA3	-1.18502193287827	0.678569455023987	-1.74635319067874	0.0810423015329312
KLF10	HTRA4	-0.368078608352784	0.808743234816344	-0.455124188378985	0.649114075402524
KLF10	HTT	0.0876329774332025	0.208021053051153	0.421269752017134	0.673644416507136
KLF10	HUNK	-0.360200564320697	0.794685888991545	-0.453261558196019	0.650454150983305
KLF10	HUS1	0.230838547519917	0.16701351829687	1.38215486910225	0.167218377475117
KLF10	HUWE1	0.556803742976531	0.242265116367961	2.29832404815078	0.0217393246345637
KLF10	HVCN1	-0.203762885022125	0.473723951467807	-0.430130003751714	0.667189422565748
KLF10	HYAL1	0.117093793044428	0.600714691235819	0.194924137452901	0.845490082874186
KLF10	HYAL2	-0.274303551205696	0.226466395708483	-1.21123290873932	0.226078945504121
KLF10	HYAL3	0.0852557418324605	0.340549460728503	0.250347604867973	0.802367566120276
KLF10	HYDIN	0.622780858306587	0.893560671792623	0.696965385749566	0.485978876734565
KLF10	HYI	-0.068886961719908	0.374929545577076	-0.183733084075516	0.85425836146181
KLF10	HYLS1	0.13098288609576	0.292583059394752	0.447677614577947	0.654478311144024
KLF10	HYOU1	0.315405964738313	0.236134994758159	1.335701915175	0.181936444302005
KLF10	IAH1	-0.218128063400849	0.225737727577182	-0.966289798971546	0.334121904224493
KLF10	IARS	0.47200762182315	0.238560804164332	1.97856317376433	0.0481264609045986
KLF10	IARS2	0.38652787524481	0.231781134638385	1.66764165620232	0.09568534961973
KLF10	IBSP	0.582271518596044	1.05180165889075	0.553594409814984	0.579974424633391
KLF10	IBTK	0.254007773753388	0.259095212521491	0.980364597560129	0.327132220798362
KLF10	ICA1	0.254146950267273	0.558379462635726	0.455150963231383	0.649094820420755
KLF10	ICA1L	0.121478640026409	0.456489369011012	0.266114937768635	0.790202985588305
KLF10	ICAM1	-0.165933736177662	0.507065268976664	-0.327243347809133	0.743549127414739
KLF10	ICAM2	-0.131621478718959	0.43375679450704	-0.303445341688643	0.761610667052866
KLF10	ICAM3	-0.18094482946983	0.342252434913251	-0.528688216683375	0.597133590118172
KLF10	ICAM4	0.3949805248592	0.757391625748816	0.521501045735344	0.602127858417014
KLF10	ICAM5	-0.478333985373498	0.828262532102216	-0.577514938602181	0.563715579877397
KLF10	ICK	0.559238324484089	0.322354344349402	1.73485586370111	0.0830600562476628
KLF10	ICMT	0.0933010201877316	0.153096671259029	0.609425531074236	0.542374387568402
KLF10	ICOS	0.412944428627816	0.764476424364038	0.540166335373051	0.589196982205499
KLF10	ICOSLG	-0.586988354356994	0.429430145975127	-1.36690067024543	0.171949300952825
KLF10	ID1	-0.876165032241496	0.589661725007785	-1.48587740238681	0.137612013533027
KLF10	ID2	-0.141183460571443	0.397563030402685	-0.355122206479915	0.722569428556709
KLF10	ID3	-0.876695476188327	0.469519042735876	-1.86722027519873	0.0621495771808034
KLF10	ID4	0.965423235747727	0.648026924291833	1.4897887719754	0.136580376156662
KLF10	IDE	0.416484451411608	0.330026137511886	1.26197414105302	0.207238604091908
KLF10	IDH1	-0.206460179438594	0.319406462601905	-0.646386982144183	0.518170157804327
KLF10	IDH2	-0.767356794372234	0.301151265570663	-2.54807760119533	0.0109734850160704
KLF10	IDH3A	-0.0511633586531495	0.20257249338024	-0.25256814387486	0.800651429903037
KLF10	IDH3B	0.100646255901948	0.183886405094321	0.547328421860893	0.584269542686904
KLF10	IDH3G	-0.607284495913644	0.221759633940707	-2.73848078264783	0.00627690416399655
KLF10	IDI1	0.429703819889634	0.278392893707419	1.54351576352102	0.123007287291395
KLF10	IDI2	0.709733876532654	0.256446042408387	2.7675758606655	0.00574685670390069
KLF10	IDO1	-0.712728034922433	1.01615231864485	-0.701398817721476	0.483209727665485
KLF10	IDS	0.334503736195934	0.271786554392898	1.23075895694373	0.218688920677021
KLF10	IDUA	-0.686900525092867	0.450750466139754	-1.52390419243603	0.127834046941603
KLF10	IER2	0.207081223938629	0.344827380029201	0.600535908491644	0.5482788564013
KLF10	IER3	0.135354937054469	0.530506415034208	0.255142884644931	0.79866275629645
KLF10	IER3IP1	-0.0938511206351247	0.192498625914529	-0.487541769138629	0.625976321486994
KLF10	IER5	-0.145990028614427	0.336172754150738	-0.434270852744259	0.664181074046754
KLF10	IER5L	-1.03548874922101	0.461328249774551	-2.24458127098665	0.0250028189866618
KLF10	IFFO1	0.0918287543885895	0.396916316418623	0.231355453505063	0.817083787616575
KLF10	IFFO2	0.0328177308744291	0.409196057696136	0.0802005059853219	0.936093085134717
KLF10	IFI16	0.389009158883569	0.465618180561195	0.835468147774445	0.403644418850599
KLF10	IFI27	-0.440941701294198	0.760853744634286	-0.579535428988579	0.562352383863687
KLF10	IFI27L1	-0.216331944893683	0.32965061598914	-0.656246141826745	0.511809683044129
KLF10	IFI27L2	-0.620331851782156	0.461075496264229	-1.34540190664711	0.178786226176931
KLF10	IFI30	-0.382089533277587	0.487970598543499	-0.783017531011199	0.433793551143407
KLF10	IFI35	-0.230753028053535	0.410377570853213	-0.562294444050092	0.574035554774283
KLF10	IFI44	0.134539129853157	0.589252228004807	0.228321800850382	0.819440576243488
KLF10	IFI44L	0.0378832382141693	0.793068544756166	0.0477679243044707	0.961910292560906
KLF10	IFI6	-0.359404318164775	0.681986836037065	-0.52699597583617	0.598307806374254
KLF10	IFIH1	0.422402462868028	0.430830038819768	0.980438745694644	0.327095651698107
KLF10	IFIT1	-0.139123971238032	0.661885323962536	-0.21019346735947	0.833557496032578
KLF10	IFIT2	0.240223104478661	0.522923020671743	0.459385215380406	0.646052744441026
KLF10	IFIT3	0.0819001108714951	0.547259681984939	0.149654932690161	0.881065633437805
KLF10	IFIT5	0.0939422445229538	0.335964930127953	0.279619198608545	0.77982479904244
KLF10	IFITM1	-0.416664615256983	0.558635863869735	-0.745860841032832	0.455918581855836
KLF10	IFITM2	-0.32948445431275	0.441630674980935	-0.746063335222296	0.455796308347777
KLF10	IFITM3	-0.301611525580713	0.428636354382642	-0.703653627362334	0.481804657742842
KLF10	IFNAR1	0.457364193460574	0.181202303128133	2.52405287110042	0.0117477292529526
KLF10	IFNAR2	0.674904924548981	0.261353283697215	2.5823472160039	0.00994766487824277
KLF10	IFNG	0.7488740137669	1.03681764352878	0.722281317684878	0.470282517153284
KLF10	IFNGR1	-0.0889705402441657	0.277054472514961	-0.321130135299878	0.74817574178907
KLF10	IFNGR2	-0.0281318943649131	0.211225822984971	-0.133183973282068	0.894073429359818
KLF10	IFRD1	0.445169824167397	0.310996929063433	1.4314283601064	0.152605338701563
KLF10	IFRD2	-0.299056965333787	0.207554888637242	-1.44085724647262	0.149923427847695
KLF10	IFT122	-0.203697550344392	0.261451967603024	-0.779101233055839	0.436095803600395
KLF10	IFT140	-0.236444817625705	0.311909630102367	-0.758055522518189	0.448588008546167
KLF10	IFT172	0.170764768122002	0.351560841516274	0.485733187420696	0.62725778867181
KLF10	IFT20	0.245912818562514	0.214246594537079	1.14780269480528	0.251311716803282
KLF10	IFT27	-0.609031622932453	0.342800619186964	-1.77663513087264	0.0759180505249697
KLF10	IFT46	0.00234136771127723	0.254766827694081	0.00919023772627376	0.99266910185022
KLF10	IFT52	0.16329702232682	0.207114009779165	0.788440253273713	0.430617370294135
KLF10	IFT57	-0.0801185046515971	0.301608710706444	-0.26563723727985	0.79057079934383
KLF10	IFT74	0.449884747553279	0.337549468595742	1.33279649179976	0.182888002787447
KLF10	IFT80	0.609377832502108	0.320232120584028	1.90292538859233	0.0573238504063056
KLF10	IFT81	0.517758543632182	0.347352509995032	1.49058529515041	0.136371024767784
KLF10	IFT88	0.128629849012319	0.290364200100281	0.442994862892514	0.657860787751735
KLF10	IGBP1	-0.122091737198308	0.195289409199858	-0.625183606722677	0.531986531537928
KLF10	IGDCC4	0.24409633431559	0.678034285938396	0.360005886690172	0.718915198301384
KLF10	IGF1	0.283953616217008	0.794063949167284	0.357595400867629	0.720718054289465
KLF10	IGF1R	1.40852431892243	0.447293157644984	3.14899589865933	0.00168461807538642
KLF10	IGF2	0.322880551197693	0.95203375729346	0.339148216882152	0.734565957082911
KLF10	IGF2BP1	1.13270158333799	1.28210907448435	0.883467409973329	0.377186206219148
KLF10	IGF2BP2	0.495492116697972	0.831452893258056	0.595935284747619	0.55134701844155
KLF10	IGF2BP3	1.56210841013036	0.900234571210576	1.73522375177143	0.0829948672760506
KLF10	IGF2R	0.114546159361085	0.295986690522556	0.386997669249441	0.698836428595723
KLF10	IGFALS	-0.788710302014334	0.897110928201275	-0.879166976146098	0.379512089074712
KLF10	IGFBP2	1.30321936807189	0.788722704861441	1.65231628307294	0.0987693480317686
KLF10	IGFBP3	-0.0648964010127926	0.586067570613669	-0.110731943323258	0.911850096067171
KLF10	IGFBP4	-0.312208420655458	0.451916808594757	-0.690853747233426	0.489810294717655
KLF10	IGFBP5	-0.093576734200462	0.676919450678693	-0.138239097881794	0.890077987118081
KLF10	IGFBP6	-0.400238431253534	0.676231835731536	-0.59186570360232	0.554068054229165
KLF10	IGFBP7	-0.0939099667942088	0.402059578083705	-0.233572266184534	0.815362632264678
KLF10	IGFL1	0.13119143297599	1.12488266536078	0.116626770965408	0.907178145931944
KLF10	IGFL2	-1.01290368852252	1.01912225117777	-0.993898119045028	0.320501672005821
KLF10	IGHMBP2	0.171235631436664	0.219169301887245	0.781293867171045	0.434805963872187
KLF10	IGLON5	0.314239099214217	0.847268925838414	0.370884721050359	0.710798279584721
KLF10	IGSF1	0.675246215333357	1.08109107476005	0.624596975313325	0.53237142759635
KLF10	IGSF10	0.945867947244568	0.842391016029465	1.12283717329137	0.261763572772183
KLF10	IGSF11	1.71326691105743	0.870608291135972	1.96789638750391	0.0493430518406269
KLF10	IGSF21	0.353783751140193	0.793912258945142	0.445620718352756	0.655963192700595
KLF10	IGSF22	0.295293977096828	0.678744739250702	0.435058955186623	0.663609124913641
KLF10	IGSF3	-0.103970138677598	0.485187315510663	-0.214288657913839	0.830363608664217
KLF10	IGSF6	0.100016259667884	0.588594663727912	0.169923830152354	0.865102804006638
KLF10	IGSF8	-0.536520012132294	0.305597323738625	-1.75564368682487	0.0794411090959357
KLF10	IGSF9	-0.00532426744215608	0.738942036513842	-0.00720525721783909	0.994252456230283
KLF10	IGSF9B	0.352939072585217	0.877277566308612	0.402311749598597	0.687536570808522
KLF10	IHH	0.216542933557751	1.031721869126	0.209884989392722	0.833798193768678
KLF10	IK	0.35866716357063	0.14979477235163	2.39439039119931	0.0168227464284414
KLF10	IKBIP	0.223451963421787	0.301523333530229	0.741076854005346	0.458812700534196
KLF10	IKBKB	0.0324641835071963	0.219897462549536	0.147633279305728	0.882660560318095
KLF10	IKBKE	-0.574729907076556	0.364093827329363	-1.57852142479924	0.114747352186753
KLF10	IKBKG	-0.56711779450722	0.230171623765388	-2.46389100980266	0.0139033288271983
KLF10	IKZF1	0.171188105269094	0.622566384968845	0.274971648650225	0.783392167038163
KLF10	IKZF2	0.933504384928417	0.507416935831983	1.83971861995068	0.0660919794173141
KLF10	IKZF3	0.844318710960978	0.912956500594118	0.924818116100303	0.355273217463941
KLF10	IKZF4	0.397461973710208	0.271842285205435	1.46210503421071	0.144011934949626
KLF10	IKZF5	0.546543318725455	0.238813730825324	2.28857577341402	0.0223021375163388
KLF10	IL10	0.340112708034983	0.662947212754488	0.51303135678306	0.608037406142558
KLF10	IL10RA	-0.141195422153343	0.56705234789944	-0.248998919899335	0.803410359568273
KLF10	IL10RB	-0.0448488119403156	0.195390030529295	-0.22953480184646	0.81849802094598
KLF10	IL11	-0.285428678678114	0.812885364027197	-0.351130296237643	0.725561107697212
KLF10	IL11RA	0.288379615081315	0.41942057763416	0.687566682369253	0.4918776851574
KLF10	IL12A	0.0489373200101063	0.775056226362233	0.0631403482038925	0.949666773947028
KLF10	IL12RB1	-0.0592763425832107	0.678673541743211	-0.0873414667543338	0.930416763519572
KLF10	IL12RB2	1.58246612984036	0.871627214985422	1.8155308859497	0.0697277843028509
KLF10	IL13RA1	0.0505386629111316	0.267756855707089	0.18874834325967	0.850326569204228
KLF10	IL13RA2	2.12489713462374	1.09405378647429	1.94222364649132	0.0523774172012748
KLF10	IL15	-0.0373665569223289	0.539935654234089	-0.0692055740888869	0.944839175778343
KLF10	IL15RA	-0.0209716341901344	0.463129077716773	-0.0452824821398057	0.963890768754087
KLF10	IL16	-0.253115417921004	0.481383625616397	-0.525808117376028	0.599132666900274
KLF10	IL17D	0.153658634266564	0.675167070956397	0.227586090726998	0.820012382868669
KLF10	IL17RA	-0.241359738224385	0.251896351498972	-0.958170838077304	0.338197397433742
KLF10	IL17RB	0.579109377297521	0.552828474121268	1.04753898253527	0.295092360163509
KLF10	IL17RC	-0.267852348617421	0.257966394012789	-1.03832264525178	0.299359140771914
KLF10	IL17RD	-0.00490862208845912	0.60262964693668	-0.00814533787610832	0.993502581262206
KLF10	IL17RE	0.0463781860992627	0.515333791443592	0.0899964001377526	0.92830725545761
KLF10	IL18	-0.199870561715071	0.559769133478578	-0.357058919045811	0.721119512993207
KLF10	IL18BP	-0.0854206606128821	0.410017802733278	-0.208334028531072	0.835008606134161
KLF10	IL18R1	-0.251957295959757	0.60485563055986	-0.416557742426144	0.677087141752101
KLF10	IL18RAP	0.240856303470589	0.708661010921736	0.339875200919145	0.734018552070819
KLF10	IL1A	-1.1715881146766	0.909372955645448	-1.28834721486196	0.19790921318723
KLF10	IL1B	0.434367402609979	0.730575107894472	0.594555437101919	0.552268885644963
KLF10	IL1R1	-0.165397633069847	0.479574408543255	-0.3448841934086	0.730250569722821
KLF10	IL1R2	0.226239517807915	0.792135863414814	0.285606962463005	0.775235554813861
KLF10	IL1RAP	0.53430116624916	0.495499192638773	1.07830885334797	0.281143836783735
KLF10	IL1RL1	-0.160867186912804	0.880448693406243	-0.18271046128815	0.855060511289483
KLF10	IL1RL2	0.00477672480035587	0.78644893556858	0.00607378888103197	0.995155002259173
KLF10	IL1RN	-0.0176250298672057	0.682098754990277	-0.025839410698612	0.979390341651978
KLF10	IL20RA	-0.0604257855960867	0.798955517239745	-0.0756309760584012	0.939727112435039
KLF10	IL20RB	0.455076734244302	0.746372684719276	0.609717830731525	0.542180783183506
KLF10	IL21R	0.248723578012224	0.769561709523286	0.323201602853005	0.746606982322273
KLF10	IL22RA1	-0.750258779344268	0.817293875874611	-0.917979201228436	0.358840765550276
KLF10	IL23A	1.03571685576524	0.546384956045432	1.89558084333333	0.0582901613060698
KLF10	IL24	0.341153027686347	0.951900630869306	0.358391429339421	0.72012251435633
KLF10	IL27RA	-0.4054070423903	0.466170322583291	-0.869654336088428	0.384688276888897
KLF10	IL2RA	1.11470618603702	0.777087388029633	1.43446696370076	0.151737088152638
KLF10	IL2RB	0.421509480931316	0.647301724665405	0.651179295326607	0.515073371711567
KLF10	IL2RG	-0.0244382197846674	0.667548161086233	-0.0366089238339023	0.970803793258365
KLF10	IL32	-0.845494960608746	0.584431534730447	-1.44669633714873	0.148280725230355
KLF10	IL33	0.324658495745905	0.807591317224902	0.402008403039197	0.687759735275786
KLF10	IL34	-0.345745904289032	0.630996848085002	-0.547936024305554	0.583852403858696
KLF10	IL4I1	-0.50289660508909	0.594262634310501	-0.846253114454319	0.397604557881252
KLF10	IL4R	0.0298408550406432	0.359618711719493	0.0829791500502327	0.933883949209123
KLF10	IL6	1.14796081075627	0.921882802828494	1.24523508545135	0.213323434771205
KLF10	IL6R	0.701519348568243	0.56282413078293	1.24642727665635	0.212885834778052
KLF10	IL6ST	0.560220913854973	0.762084460996527	0.7351165684738	0.462432815446004
KLF10	IL7	-0.0679558933229339	0.576260324086203	-0.117925684768761	0.906149117314083
KLF10	IL7R	0.25610609476457	0.903120485439541	0.283579100345538	0.77678891217001
KLF10	ILDR1	0.642627728501227	0.605877498030715	1.06065620622974	0.289090309953344
KLF10	ILF2	0.257912513746164	0.190343825905997	1.35498229332396	0.1757149135867
KLF10	ILF3	0.267642036342964	0.176054290520724	1.52022444639859	0.128755917084197
KLF10	ILK	-0.0245284062279198	0.1765953874277	-0.138896075289407	0.889558931840111
KLF10	ILKAP	-0.283076766909958	0.182769397544431	-1.54881928108967	0.121726791891252
KLF10	ILVBL	-0.4568767500578	0.271283081808413	-1.68413285123493	0.0924534889618654
KLF10	IMMP1L	0.296182603042124	0.251933741709781	1.1756368997342	0.240006754924468
KLF10	IMMP2L	-0.0237239259664427	0.334975896270878	-0.0708227852527584	0.943552296587808
KLF10	IMMT	0.506168118121774	0.173299244204928	2.92077510461169	0.00356637078784069
KLF10	IMP3	-0.122444944794282	0.165508334868095	-0.739811350841431	0.45957999987237
KLF10	IMP4	-0.339721028785751	0.19260083407843	-1.76386063129618	0.0780464947897483
KLF10	IMPA1	0.312845477455267	0.267476982677124	1.16961644446583	0.24242103794751
KLF10	IMPA2	-0.247481001460912	0.382401595858596	-0.647175650261735	0.517659859629375
KLF10	IMPACT	0.648839429909012	0.300256702353865	2.16094903068751	0.0309250541173288
KLF10	IMPAD1	0.38023579900704	0.208998515855964	1.81932296241322	0.0691471371961391
KLF10	IMPDH1	-0.496287812152864	0.316393164128263	-1.5685794398253	0.117047544272081
KLF10	IMPDH2	-0.172661178301983	0.244010535330374	-0.70759722758778	0.479352588534038
KLF10	INA	0.470899267401767	1.17744019869455	0.399934763501249	0.68928598855582
KLF10	INCA1	0.408071288414428	0.336804944807295	1.21159530079913	0.225940185104
KLF10	INCENP	0.201804445176479	0.316206329737017	0.638204951002454	0.523479569363345
KLF10	INE1	0.167944396841315	0.416325669932075	0.403396689108109	0.686738631162594
KLF10	INE2	-0.864898851134705	0.914737699314642	-0.945515694589522	0.344613395040977
KLF10	INF2	-0.611489803273697	0.318789558500919	-1.9181613292141	0.0553617878381438
KLF10	ING1	0.202557483033698	0.20454186990073	0.990298383074354	0.322256662010557
KLF10	ING2	-0.149247119010664	0.199819209896669	-0.746910765425621	0.455284799043684
KLF10	ING3	0.705602722912963	0.261933325559857	2.69382569554602	0.00717644125896643
KLF10	ING4	0.484179421590691	0.250158454125935	1.93549094026198	0.0531985586447137
KLF10	ING5	0.469086618218349	0.254112403173743	1.84598080361163	0.0651766009759286
KLF10	INHA	1.35783138269413	0.917122729660315	1.48053399919229	0.139031065786963
KLF10	INHBA	0.189355337263309	0.789856587422939	0.239733820390253	0.810583449294811
KLF10	INHBB	-1.01787627391353	0.628080643794752	-1.62061398320398	0.105400988005585
KLF10	INHBE	0.580189280578085	0.785910955798808	0.738237934332363	0.460534995756422
KLF10	INMT	-0.225928500712514	0.648323492724208	-0.348481125931715	0.727548810888477
KLF10	INO80	0.395230484705969	0.189423419644467	2.0864921847984	0.0371751111066325
KLF10	INO80B	-0.767235625818131	0.314267416964724	-2.44134639609887	0.0147970461917142
KLF10	INO80C	-0.0218626174276147	0.23069001996003	-0.0947705385408636	0.924515187528979
KLF10	INO80D	0.652878517680132	0.262171843470056	2.49026939368758	0.012918491252671
KLF10	INO80E	-0.42150480042825	0.204565246822118	-2.06049075772276	0.0395978023458605
KLF10	INPP1	0.148070253653519	0.351327471512712	0.421459366715538	0.67350602131831
KLF10	INPP4A	0.201862189303199	0.250529804810364	0.805741214926492	0.420574685574456
KLF10	INPP4B	0.35362005872146	0.558275736266773	0.633414701283887	0.526600937842187
KLF10	INPP5A	-0.396305303666579	0.211169487724631	-1.87671669774266	0.060834343420495
KLF10	INPP5B	0.64705941846251	0.211748673541127	3.05578971353903	0.00230143208147863
KLF10	INPP5D	-0.137641607647374	0.524499445949565	-0.262424695984538	0.793045560738451
KLF10	INPP5E	0.0554138448771424	0.252417661939536	0.219532359389401	0.826278085100513
KLF10	INPP5F	0.459792024025275	0.305752968233743	1.50380232342919	0.132933267746264
KLF10	INPP5J	0.34521398508205	0.577786184813515	0.597477049738512	0.550317872251019
KLF10	INPP5K	0.295083389623944	0.174749837983971	1.68860465353342	0.0915924246898172
KLF10	INPPL1	0.141429394942153	0.229719618746455	0.61566093359336	0.538251876017742
KLF10	INSIG1	0.00630176855484193	0.353640901545181	0.0178196824159969	0.985786091565614
KLF10	INSIG2	0.359374070045983	0.253117150296559	1.41979344198894	0.155964929015053
KLF10	INSR	0.707289069121824	0.331242177877087	2.13526270614087	0.0329706998081428
KLF10	INTS1	-0.237426983676589	0.252739368898827	-0.939414325164484	0.347734315498061
KLF10	INTS10	0.258082726491474	0.177805016588681	1.45149294121718	0.146941633584697
KLF10	INTS12	-0.0156499864623499	0.165680068048221	-0.0944590779489237	0.924762527282554
KLF10	INTS2	0.75803502333277	0.285040701678037	2.65939221616496	0.00794745955604336
KLF10	INTS3	0.429394098410534	0.219212952912572	1.95879893366423	0.0504009735086346
KLF10	INTS4	0.367759712641823	0.169554332388561	2.16897856551988	0.0303083934482817
KLF10	INTS5	-0.0793306541071161	0.162064419006285	-0.489500746638529	0.624589566911902
KLF10	INTS6	0.307781220181158	0.229468283915657	1.34128000144144	0.180119876412805
KLF10	INTS7	0.342887863666991	0.229330982584506	1.49516589430144	0.135171910288007
KLF10	INTS8	0.209433970347957	0.19738634500485	1.06103575879482	0.288917872975789
KLF10	INTS9	0.159118571604937	0.171251306786457	0.929152451977207	0.353023838361932
KLF10	INTU	0.0839768970036378	0.421628451609346	0.199172747197443	0.842166214690384
KLF10	INVS	0.0846620979824645	0.213157393768776	0.397181146220536	0.6913146811925
KLF10	IP6K1	0.131923911534673	0.162270770613166	0.812986288511344	0.416410392412034
KLF10	IP6K2	0.248812090015428	0.197213453780302	1.26163852032432	0.207359353775038
KLF10	IP6K3	0.149659100350912	1.08471931352186	0.13797034724587	0.890290331374031
KLF10	IPCEF1	0.743455969409879	0.641909524699035	1.15819432615282	0.247048357488025
KLF10	IPMK	0.353638519309725	0.605652452261138	0.583896784351247	0.559415286284165
KLF10	IPO11	0.455715954679767	0.239504359339347	1.90274597062376	0.0573472961979241
KLF10	IPO13	-0.0903915047510617	0.177828525583855	-0.508307114700996	0.611344855037569
KLF10	IPO4	-0.146875760564677	0.244668831177762	-0.600304337326752	0.548433089418724
KLF10	IPO5	0.271902370370125	0.210454520148504	1.29197686121572	0.196649714572102
KLF10	IPO7	0.218085663421758	0.264175218650686	0.825534145616167	0.409256104184199
KLF10	IPO8	0.629733064962035	0.206174417076922	3.05437053680179	0.00231225056210848
KLF10	IPO9	0.488761282563996	0.191613589315594	2.55076523700514	0.0108897587875004
KLF10	IPP	0.489245929187558	0.312541472224182	1.56537923017342	0.117795613905223
KLF10	IPPK	0.360939599422774	0.24016267913702	1.50289628979716	0.133166761823827
KLF10	IQCA1	1.26067915298412	0.919335641520519	1.37129367779002	0.170576689244781
KLF10	IQCB1	0.434788298254911	0.269445873326412	1.61363873525797	0.106906562935829
KLF10	IQCC	0.294879207301698	0.269568461573075	1.09389357189978	0.274252779471423
KLF10	IQCD	-0.418908916015186	0.465998544853258	-0.898948978793699	0.36888613325417
KLF10	IQCE	-0.50512888974198	0.27341254230922	-1.84749713921571	0.0649565315455868
KLF10	IQCG	0.0667376304225682	0.393768216944465	0.169484553477765	0.865448198245006
KLF10	IQCH	0.276977502979332	0.443215225077155	0.624927771673718	0.532154370690279
KLF10	IQCK	0.124901670682196	0.31535013656845	0.396072987446082	0.692131730825047
KLF10	IQGAP1	0.199002858612051	0.268237183081309	0.741891397479103	0.458319207479848
KLF10	IQGAP2	0.329052879677465	0.602932949231634	0.545753686370605	0.585351295726497
KLF10	IQGAP3	0.455499058406518	0.432960350325066	1.05205721046865	0.29301558457522
KLF10	IQSEC1	0.00535766085891565	0.260542838753819	0.0205634546876876	0.983597803806891
KLF10	IQSEC2	-0.33268982055592	0.306161662244138	-1.08664755122288	0.2774422294113
KLF10	IQSEC3	-0.622124523198971	0.772547730029292	-0.805289432635292	0.420835167735402
KLF10	IQUB	0.50188236050436	0.670255117220278	0.748793030608698	0.45414982137236
KLF10	IRAK1	-0.300752005209704	0.267419035984257	-1.12464695754647	0.260995938538373
KLF10	IRAK1BP1	-0.248180954884286	0.360369968869536	-0.688683787005945	0.491174559674803
KLF10	IRAK2	0.254348157881685	0.47065736806407	0.54041044534771	0.58902872150317
KLF10	IRAK3	-0.622944397828631	0.573890350589345	-1.08547634088796	0.277960121788326
KLF10	IRAK4	0.398444505377301	0.22783929898425	1.74879622239728	0.0806187300976403
KLF10	IREB2	0.781217261016682	0.248925120855355	3.13836248560317	0.00174635309898539
KLF10	IRF1	0.0809156955103603	0.456805505326412	0.177133801074796	0.859437486842393
KLF10	IRF2	0.121938176670628	0.229093579601918	0.532263614207401	0.594656142815455
KLF10	IRF2BP1	-0.222090663860425	0.237120188938857	-0.936616425848464	0.34917147406258
KLF10	IRF2BP2	0.101449701436697	0.194233014674465	0.522309256264836	0.601565303782193
KLF10	IRF3	-0.334792143667733	0.239296586132031	-1.39906778061185	0.162088262302535
KLF10	IRF4	0.620220440598567	0.777349465312004	0.797865655377572	0.425129029068516
KLF10	IRF5	-0.233547207263879	0.441342363429625	-0.529174687535109	0.596796230869912
KLF10	IRF6	0.460088805797898	0.595596013275429	0.772484696913398	0.440001412644709
KLF10	IRF7	-0.302498480182649	0.457889967090709	-0.660635746410061	0.508990985364683
KLF10	IRF8	0.0889876819796979	0.631731534301462	0.140863131168679	0.888005112908071
KLF10	IRF9	-0.16321247278275	0.317613276123462	-0.513871695713708	0.607449921393933
KLF10	IRGQ	0.410996522787686	0.219750937612109	1.87028336376499	0.0617227957896755
KLF10	IRS1	0.842599078794741	0.510094453017926	1.65184913070429	0.0988645890046132
KLF10	IRS2	0.976503551294988	0.515999966130822	1.89244886703619	0.0587063329170109
KLF10	IRX2	-2.08713116488692	1.09945940182863	-1.89832490532674	0.0579275551404629
KLF10	IRX3	1.23890221226155	0.803203330741834	1.54245153729294	0.123265501548626
KLF10	IRX4	0.193297672541009	0.994575456902291	0.19435194303211	0.845937946797638
KLF10	IRX5	0.289315492112174	0.804534867396681	0.359605908751155	0.719214242642881
KLF10	IRX6	-0.00683060222593117	1.14447516724855	-0.00596832716113247	0.995239126959303
KLF10	ISCA1	0.368134915040913	0.201066843446675	1.83090811359231	0.0673977986045379
KLF10	ISCA2	-0.227090312706514	0.186958403426904	-1.21465688914754	0.224770328001433
KLF10	ISCU	0.153082773359823	0.187023683777393	0.818520789816283	0.413245772832637
KLF10	ISG15	-0.709751422803125	0.626081464650106	-1.1336406887557	0.257204308840282
KLF10	ISG20	-0.131344549341151	0.492559360993849	-0.266657300099086	0.789785441059762
KLF10	ISG20L2	0.40705599415476	0.213968392818371	1.90241179453216	0.0573909865975304
KLF10	ISL2	0.363677863236187	0.88349378768822	0.41163601635253	0.680690318741402
KLF10	ISLR	-0.777137218813066	0.711875389682829	-1.09167591698782	0.275226240135151
KLF10	ISLR2	-1.49507412455091	0.752130085245126	-1.98778662611754	0.0470949291040788
KLF10	ISM1	-0.157078689634416	0.791382016839375	-0.198486554270917	0.842702863579573
KLF10	ISOC1	0.418391239659205	0.287310190786557	1.45623529229434	0.145626812200409
KLF10	ISOC2	-0.838063149322599	0.26643566957004	-3.14546153176495	0.00170491108884706
KLF10	ISPD	0.310428025136502	0.451441594810792	0.687637179880619	0.491833296788237
KLF10	ISY1	0.238402463481193	0.152961683413549	1.55857635821544	0.119398307191023
KLF10	ISYNA1	-0.839235427550009	0.515432988955808	-1.6282144246339	0.103779700949369
KLF10	ITCH	0.454739119242033	0.228538968498253	1.98976621899608	0.0468759801313099
KLF10	ITFG1	0.467271525999589	0.238668712677905	1.95782480559232	0.0505153725219883
KLF10	ITFG2	-0.104563379220217	0.228891529756136	-0.45682502682218	0.647891393961018
KLF10	ITGA1	0.368854884463093	0.469572933318456	0.785511383410469	0.432331177994874
KLF10	ITGA10	1.01424051894466	0.706994908959308	1.43457966400014	0.151704957777387
KLF10	ITGA11	-0.793007763311057	0.713736136583829	-1.11106573236805	0.266794650267487
KLF10	ITGA2	0.963373486941457	0.58695000441122	1.64132120231915	0.101030512135485
KLF10	ITGA2B	0.490547500958547	0.754608333207583	0.650069021731309	0.515789971213336
KLF10	ITGA3	0.206893836331432	0.541348362314735	0.382182436918772	0.702403460179648
KLF10	ITGA4	1.29092496826937	0.60475842761715	2.13461261442164	0.0330239431875622
KLF10	ITGA5	-0.17927961041749	0.423072860286453	-0.423755875751766	0.671830734837092
KLF10	ITGA6	0.557509336173463	0.453324578955839	1.22982375554751	0.219038856011761
KLF10	ITGA7	0.755994909921789	0.562287437850007	1.34449902137678	0.179077725425931
KLF10	ITGA8	1.69842375942228	0.940847013874994	1.80520715310251	0.0713289032503489
KLF10	ITGA9	0.343205184099402	0.66242774964352	0.518102063635007	0.604496313257053
KLF10	ITGAE	-0.109034132647181	0.279766734048027	-0.389732299725324	0.696813621430427
KLF10	ITGAL	0.102857791797424	0.668514202304979	0.153860294131044	0.877749485624655
KLF10	ITGAM	-0.326767411035738	0.58311169137977	-0.560385627430201	0.575336089973612
KLF10	ITGAV	0.721316366652975	0.377257173240748	1.91200172671777	0.0561481571464134
KLF10	ITGAX	-0.139827527078786	0.545552130143059	-0.256304612067263	0.79776589058838
KLF10	ITGB1	0.382744031042155	0.266510521218203	1.43613103637581	0.151263195287842
KLF10	ITGB1BP1	-0.0573525687892577	0.191565683078503	-0.299388532787236	0.764702916989435
KLF10	ITGB2	-0.34243632839529	0.568867259906586	-0.601961744909562	0.547329681639025
KLF10	ITGB3	1.16864565567659	0.764670310183648	1.52830002696969	0.126739525869209
KLF10	ITGB3BP	0.24430217620046	0.296757966389138	0.82323712880586	0.410560267706661
KLF10	ITGB4	-0.214917784763831	0.563827511605983	-0.381176477450822	0.70314948835616
KLF10	ITGB5	-0.144062104880556	0.324018019312454	-0.444611399039618	0.656692323033973
KLF10	ITGB6	-0.603452107405556	0.768429267660954	-0.785305990806965	0.432451510275395
KLF10	ITGB7	0.783996494634925	0.524797580522381	1.4939026469111	0.135501786958101
KLF10	ITGB8	1.19709781063683	0.699287051425231	1.71188327911549	0.0872137515779222
KLF10	ITGBL1	-0.451054622402766	0.893073910293274	-0.505058559212244	0.613623794153344
KLF10	ITIH3	-0.59816777902117	0.811966110929769	-0.736690572388813	0.461475260627688
KLF10	ITIH4	-0.0803056723341719	0.680362945404541	-0.118033577337788	0.906063649476158
KLF10	ITIH5	-0.153336438096903	0.777624267364847	-0.19718576764138	0.843720366567803
KLF10	ITK	-0.154009585615885	0.750245253310007	-0.205278987019792	0.837393986795607
KLF10	ITM2A	-0.100647512237382	0.612149633281503	-0.164416519696089	0.869434934325768
KLF10	ITM2B	0.0575367121174651	0.261614769950463	0.219929142870487	0.825969129430284
KLF10	ITM2C	-0.00114268591526985	0.484334320580326	-0.00235929164363304	0.998118007945028
KLF10	ITPA	-0.3895882911395	0.222686557013946	-1.74949173566459	0.0804984722155936
KLF10	ITPK1	-0.502442729512013	0.263876148847159	-1.90408542684559	0.0571724527463559
KLF10	ITPKA	-0.529875460879793	0.746819898139581	-0.709509029151174	0.478166319263784
KLF10	ITPKB	-0.34592277805925	0.36674769126402	-0.943217329786056	0.345786927858971
KLF10	ITPKC	-0.485671974091533	0.250319118334537	-1.94021126841163	0.0526217335344648
KLF10	ITPR1	0.502724089753854	0.479188775398736	1.04911491162441	0.29436687544896
KLF10	ITPR2	1.0255234426979	0.437105455751252	2.34616939506128	0.0191528681861903
KLF10	ITPR3	0.25395013320777	0.480801410331535	0.528180924079776	0.597485481387079
KLF10	ITPRIP	-0.385850912239747	0.348892162758359	-1.10593172741167	0.269009636353813
KLF10	ITPRIPL1	0.992367909206223	0.620765046786534	1.59862078952953	0.110206026490665
KLF10	ITPRIPL2	0.585857651455405	0.282946006590033	2.07056342132536	0.0386438055847002
KLF10	ITSN1	-0.115728487430266	0.270049295173569	-0.428545785893954	0.668341786918168
KLF10	ITSN2	0.444127553706597	0.261659068400329	1.6973520406604	0.0899267447190849
KLF10	IVD	0.0975152587901936	0.323921673104147	0.30104579868245	0.763439230519879
KLF10	IVL	-0.663117187331857	1.19510251449936	-0.554862180680494	0.579107217996906
KLF10	IVNS1ABP	0.509767184290423	0.251604306318461	2.02606700874666	0.0430106117893977
KLF10	IWS1	0.382427076424483	0.157126341926919	2.43388264332122	0.0151039000570651
KLF10	IYD	-0.0140967365631902	0.952319357179991	-0.0148025307444484	0.988192535288306
KLF10	JAG1	0.148030072646995	0.415703792544758	0.356095073708179	0.721840968573104
KLF10	JAG2	-0.449773775470966	0.426652519965903	-1.05419223940576	0.292037658022051
KLF10	JAGN1	0.00370295519638146	0.168576887788234	0.0219659719963101	0.98247927681567
KLF10	JAK1	0.495745535448501	0.272938311653609	1.81632813819725	0.0696053764734152
KLF10	JAK2	0.285208851600586	0.378907254518094	0.752714148910459	0.451790583649878
KLF10	JAK3	-0.156802096683911	0.539947582598129	-0.290402442269319	0.77156577389951
KLF10	JAKMIP1	-0.384895860313777	0.862806195783481	-0.446097700960837	0.655618735515063
KLF10	JAKMIP2	0.844796768281027	0.860746804208913	0.981469538022223	0.326587550855286
KLF10	JAKMIP3	-0.0293701118268244	0.844905039053058	-0.0347614352729408	0.972276585440255
KLF10	JAM2	-0.326032376024833	0.571958629255555	-0.570027899481449	0.568780833845708
KLF10	JAM3	0.337433998309434	0.465078678619608	0.725541749862553	0.46828156804432
KLF10	JARID2	0.181980080181501	0.260312886482254	0.699082103236201	0.484655690602926
KLF10	JAZF1	-0.289645504937449	0.374461815743763	-0.773498105173021	0.439401917886018
KLF10	JDP2	-0.415321375367179	0.349437320621919	-1.18854326901317	0.234888441995964
KLF10	JKAMP	0.0937505925553837	0.18954508575081	0.494608405087511	0.620980135355054
KLF10	JMJD1C	1.050596912316	0.316697892023914	3.31734734829453	0.000939955743495697
KLF10	JMJD4	-0.451669051451154	0.226807848931038	-1.99141719997744	0.0466940331566227
KLF10	JMJD6	0.0592454884759948	0.194775746452022	0.304172822105386	0.761056555822162
KLF10	JMJD7-PLA2G4B	-0.0925934506821415	0.32536125772291	-0.284586589473408	0.776017055907385
KLF10	JMJD8	-0.168666084852787	0.219320517747802	-0.769039242588045	0.442043127131007
KLF10	JMY	1.10909780526676	0.302589925894099	3.66534940642713	0.000259371356585531
KLF10	JOSD1	0.168365954416594	0.179400272385327	0.938493304263033	0.348206987170012
KLF10	JOSD2	-1.14312004088742	0.315376980734978	-3.62461470150233	0.000303280046663845
KLF10	JPH1	1.01138575699255	0.720442594086616	1.40383948047214	0.160662622610004
KLF10	JPH2	-1.15667278405455	0.744995631375341	-1.55259002246659	0.120822740017308
KLF10	JPH4	0.0895244546027496	0.656370765614435	0.136393116958743	0.891536685076078
KLF10	JRK	0.344265216966421	0.306405438668332	1.12356105186198	0.261456346687848
KLF10	JRKL	0.514782771445031	0.291664232393321	1.76498423279693	0.0778573533365685
KLF10	JSRP1	-0.186440582726099	1.01274565673263	-0.18409418148245	0.853975151055727
KLF10	JTB	-0.207835133988882	0.185606805579675	-1.11976030911035	0.263072232446672
KLF10	JUN	0.267017851618246	0.404864561461325	0.659523892766674	0.509704169085001
KLF10	JUNB	-0.207063696927439	0.399366073571751	-0.518480939243423	0.604232100574787
KLF10	JUND	-0.417762023998767	0.315941044296292	-1.32227841725745	0.186363686551082
KLF10	JUP	-0.231633658127514	0.332836846354215	-0.695937546172404	0.486622097031032
KLF10	KALRN	-0.154398703963978	0.502192562963751	-0.307449204450131	0.758562507775721
KLF10	KANK1	0.710862827241168	0.392987684585613	1.80886794961715	0.0707577273855887
KLF10	KANK2	-0.530698728532178	0.340090947228257	-1.56046120267938	0.118952551364069
KLF10	KANK3	-0.0803718413342488	0.393466074447163	-0.204266254586688	0.838185061289459
KLF10	KANK4	0.286913848015053	1.0155507017638	0.282520456651492	0.777600196732606
KLF10	KARS	0.0511632828980705	0.144889493642483	0.353119343658668	0.72406991742025
KLF10	KAT2A	0.131980584418126	0.27798695987204	0.474772573788633	0.635047907247814
KLF10	KAT2B	0.787831416386328	0.394439428789288	1.99734448152036	0.0460457115734447
KLF10	KAT5	0.00997711629614433	0.153165848754851	0.0651393008118485	0.948075500523168
KLF10	KATNA1	-0.0351348726186889	0.180825206672683	-0.194302958449192	0.845976289978581
KLF10	KATNAL1	0.0347587703508486	0.354531119241681	0.0980415215036562	0.921918052430268
KLF10	KATNAL2	0.241114959429655	0.556367416135055	0.433373616853087	0.664832463030279
KLF10	KATNB1	-0.401224526589922	0.208613754239052	-1.92328894158223	0.054714198473399
KLF10	KAZALD1	0.203034791236666	0.602193724359208	0.337158597015794	0.736064792667888
KLF10	KBTBD11	-0.592369504389423	0.672377589297719	-0.881007210558784	0.378515721993584
KLF10	KBTBD12	-0.339487348939994	1.11936773404607	-0.30328491577373	0.761732877620935
KLF10	KBTBD2	0.475032476033168	0.171796411705703	2.76508962740692	0.00579051758523947
KLF10	KBTBD3	0.615443905103278	0.286069555162902	2.15137855111081	0.0316741196036111
KLF10	KBTBD4	0.482076108980559	0.31796401141494	1.51613419026675	0.12978669257614
KLF10	KBTBD6	0.496862424998721	0.244542337318097	2.03180533255643	0.0424249890200205
KLF10	KBTBD7	0.719486156168425	0.472590938405777	1.52242901354714	0.128202997638669
KLF10	KBTBD8	0.273239697582978	0.500961544428969	0.545430483879626	0.585573432490125
KLF10	KCMF1	0.166962518476137	0.143606927073204	1.16263554884805	0.245241824987701
KLF10	KCNA3	1.98375562012038	0.807647451280688	2.45621479641239	0.0142021224082776
KLF10	KCNA6	0.748694603064001	0.851298720363587	0.879473427076498	0.379346053849849
KLF10	KCNAB1	0.597707620095926	0.470407736954889	1.27061604888791	0.204146992870209
KLF10	KCNAB2	-0.307387230603771	0.517123157375042	-0.594417840740479	0.552360854405538
KLF10	KCNAB3	1.43954939928416	0.622097504682121	2.31402535526925	0.0208588310965803
KLF10	KCNC3	-0.184036150236401	0.614457167191843	-0.299510136853758	0.764610170953563
KLF10	KCNC4	-0.428736986381992	0.400470823084906	-1.07058232876829	0.284603532498728
KLF10	KCND1	0.0561292654789771	0.465938925596414	0.120464855790123	0.904137986338343
KLF10	KCND2	0.754229756226585	0.862198473603254	0.874775100302078	0.381896523425681
KLF10	KCND3	0.959092529880713	0.933147638439843	1.02780362974957	0.304279139981382
KLF10	KCNE1	-0.330536118455414	0.897947312947862	-0.36810190719353	0.712871512861897
KLF10	KCNE3	0.603518253690094	0.51902902921908	1.16278323506902	0.245181911306191
KLF10	KCNE4	0.104519815120089	0.652619457835413	0.160154304112778	0.872790357978351
KLF10	KCNF1	1.57273957205291	0.969696623338895	1.62188826298847	0.105127769529337
KLF10	KCNG1	-1.80038541261213	1.00305397882276	-1.79490381437415	0.0729568234760998
KLF10	KCNG3	0.198058759159931	0.898218600282935	0.220501734318954	0.825523328371194
KLF10	KCNH1	0.540774607789487	0.855962906251981	0.631773414291263	0.527672599904935
KLF10	KCNH2	1.0607897406865	0.898487957222926	1.1806387967238	0.238013874253216
KLF10	KCNH3	-0.398446967340551	0.841957297954623	-0.473238925903372	0.636141188620501
KLF10	KCNH8	2.7030360274458	1.0175313410154	2.65646463994753	0.0080163209678769
KLF10	KCNIP2	0.383577935900925	0.541502412422997	0.708358683361305	0.478879914022243
KLF10	KCNIP3	-0.720789260695259	0.655099327910337	-1.10027476748368	0.271464845155428
KLF10	KCNIP4	-0.172191754205316	0.438090526578565	-0.393050622550807	0.694361954035762
KLF10	KCNJ10	0.637503381117916	0.835824695250439	0.762723792130717	0.445799613089582
KLF10	KCNJ11	0.697347309753923	0.644574819216633	1.08187178425838	0.279558138730639
KLF10	KCNJ12	-0.919119005436838	0.913693120601684	-1.00593841051532	0.31467717602316
KLF10	KCNJ14	0.500588706746998	0.372505773370228	1.3438414718192	0.179290239943054
KLF10	KCNJ15	0.245661927520509	0.803885718266862	0.305593098544086	0.759975105834154
KLF10	KCNJ16	0.261361645325387	1.07633840659017	0.242824787933915	0.80818860235224
KLF10	KCNJ2	0.550962506593929	0.528266987586981	1.04296221331304	0.297206087994928
KLF10	KCNJ5	-0.225242200488597	0.699346182156523	-0.32207539875893	0.747459746880255
KLF10	KCNJ8	0.224829576450366	0.478442420727309	0.469919820463639	0.63850997444341
KLF10	KCNK1	-0.258120669556785	0.638516256567367	-0.404250740528409	0.686110748364708
KLF10	KCNK10	0.367769497473254	0.915778607322445	0.401592147417091	0.688066008441482
KLF10	KCNK13	0.273457774101139	0.627113978512834	0.436057532555134	0.662884709796758
KLF10	KCNK15	0.671410357673553	0.937548836176885	0.716133743402013	0.47406815603192
KLF10	KCNK2	1.56192551035378	1.01656636613699	1.53647175667357	0.124724271197846
KLF10	KCNK3	-1.69381661604315	0.893701872708282	-1.89528148901624	0.0583298326111635
KLF10	KCNK5	0.167344609135505	0.628240954444906	0.266370105214432	0.790006534168364
KLF10	KCNK6	-0.143372188421639	0.437621328375053	-0.327617003846681	0.74326663480531
KLF10	KCNK7	0.175726022904407	0.605216760490244	0.290352208293214	0.771604189511834
KLF10	KCNMA1	-0.629003464881168	0.706921949460005	-0.88977781120199	0.373789208371898
KLF10	KCNMB1	-1.01310536171298	0.58487075009394	-1.73218674647391	0.0835342631403911
KLF10	KCNMB2	-0.199383029401931	0.822345163454853	-0.242456620726362	0.808473760243736
KLF10	KCNMB3	0.257242278266331	0.367976888051808	0.699071834723799	0.484662104853722
KLF10	KCNMB4	-0.00453925205290271	0.683818484058833	-0.00663809498971101	0.994704867526544
KLF10	KCNN1	-0.0832803867561472	0.823975396869696	-0.101071448337574	0.919513057079401
KLF10	KCNN2	0.238216029278768	0.750727840541241	0.317313434262708	0.751068929354662
KLF10	KCNN3	0.792105095572215	0.636071715582203	1.24530784213097	0.213296710438983
KLF10	KCNN4	-0.741245975043298	0.730405009955519	-1.0148424024206	0.310414966999551
KLF10	KCNQ1	-0.578579535135971	0.555085516415275	-1.0423250436661	0.297501159276743
KLF10	KCNQ1OT1	0.605329428379852	0.516910083277206	1.17105362801605	0.241843159699127
KLF10	KCNQ3	0.4515412151124	0.701422990913396	0.643750234825353	0.51987812252289
KLF10	KCNQ4	-0.236260304240217	0.797305544203144	-0.296323418240298	0.767041757758768
KLF10	KCNQ5	0.0347877670083995	0.905393987774583	0.038422794361498	0.969357897873601
KLF10	KCNRG	-0.0563362542458736	0.519646952041939	-0.108412555918017	0.913689174285289
KLF10	KCNS1	-0.0840440728537821	1.09183770565831	-0.0769748767772302	0.938658209546698
KLF10	KCNS3	0.0751564763239005	0.596831697168508	0.125925745365835	0.899814832968648
KLF10	KCNT2	1.76382184328992	0.812981114367042	2.1695729606993	0.0302631680041885
KLF10	KCP	-0.713830711521143	0.760474061888156	-0.938665428967815	0.348118621010754
KLF10	KCTD1	-0.283618781179621	0.353460863806261	-0.802405047408809	0.422500439551677
KLF10	KCTD10	0.134661603966755	0.172488158116791	0.780700573517491	0.435154757161161
KLF10	KCTD11	-0.31863122831087	0.277667404562924	-1.14752838494827	0.251424949646496
KLF10	KCTD12	0.240113240878422	0.47405680578444	0.506507317158115	0.612606992216949
KLF10	KCTD13	-0.235129068767468	0.254361012655942	-0.924391149069345	0.355495288436592
KLF10	KCTD14	1.01475440364941	0.698756678347595	1.45222855837182	0.146737089374089
KLF10	KCTD15	0.229780537293494	0.450858426676903	0.50965119802044	0.610403047991857
KLF10	KCTD17	-0.251543905728278	0.428323549596604	-0.587275450918313	0.557145103874549
KLF10	KCTD18	0.178088152571712	0.232455111699207	0.766118461624348	0.443778174152708
KLF10	KCTD2	0.162569153391478	0.167124301013193	0.972743954086273	0.330904819848162
KLF10	KCTD20	0.249358339814833	0.324696761783701	0.767972980220066	0.442676073600844
KLF10	KCTD21	0.0407342664547022	0.226079928597936	0.180176394726065	0.857048889075064
KLF10	KCTD3	0.682920213430208	0.296429934285912	2.30381663402293	0.0214276968189517
KLF10	KCTD5	-0.164983503192821	0.192667544589346	-0.856311858566884	0.392020865043702
KLF10	KCTD6	0.369953723101907	0.283144021922674	1.30659203252732	0.191637684692593
KLF10	KCTD7	0.0418395548909392	0.310148580697102	0.134901648741706	0.892715515114355
KLF10	KCTD9	0.361571037951032	0.264296982705076	1.36804830025057	0.171589923501889
KLF10	KDELC1	0.289011879764903	0.385888746280538	0.748951304101502	0.454054457695618
KLF10	KDELC2	0.401116569927322	0.343389863514965	1.16810835888241	0.243028470220985
KLF10	KDELR1	-0.31996527816606	0.172547709159229	-1.85435830892888	0.0639684132784054
KLF10	KDELR2	-0.180972762813991	0.185916738110297	-0.973407583703556	0.330575174058867
KLF10	KDELR3	-0.712724676161023	0.470206472312025	-1.51576959937732	0.12987888277001
KLF10	KDM1A	0.171495928716064	0.205189984506547	0.835790933599841	0.403462855539138
KLF10	KDM1B	0.141483843384747	0.290142033541149	0.487636491886243	0.625909236982518
KLF10	KDM2A	0.331199973772077	0.187185922061035	1.76936368998992	0.0771237022781746
KLF10	KDM2B	-0.0831456618606428	0.206498906779361	-0.402644561936989	0.687291760460982
KLF10	KDM3A	0.685873640116514	0.253204581401395	2.70877263089181	0.00686320850827326
KLF10	KDM3B	0.353760846417712	0.230074950367283	1.53758958049532	0.124450557909652
KLF10	KDM4A	0.440776278019964	0.202969073524494	2.17164255798198	0.0301061523971135
KLF10	KDM4B	-0.110600516437703	0.252746485707583	-0.437594675661143	0.661770210744586
KLF10	KDM4C	0.322972293087873	0.216832277675412	1.489502838555	0.136655589022957
KLF10	KDM4D	0.415112425250991	0.320842919235614	1.29381825299423	0.196012998114851
KLF10	KDM5A	0.599693505254619	0.214876424219401	2.7908762323888	0.00535189938996257
KLF10	KDM5B	0.556575078068472	0.279558191740791	1.99090956556384	0.046749913723059
KLF10	KDM5C	0.276116872282881	0.197343390621166	1.39916959678135	0.162057743205388
KLF10	KDM6A	0.672116780381099	0.306737526594656	2.19117884871413	0.0286582086000302
KLF10	KDM6B	0.301524258825485	0.27229030694757	1.10736317500844	0.268390793517937
KLF10	KDR	1.11660356794828	0.44549612511945	2.50642711572158	0.0123462331319505
KLF10	KDSR	0.286066841912859	0.190507658646981	1.50160284339515	0.133500646818193
KLF10	KEAP1	-0.0591435513741977	0.189830120834637	-0.31156041577679	0.755436529396241
KLF10	KHDC1	-0.168875831133404	0.629131120567462	-0.26842708238798	0.788423372648778
KLF10	KHDRBS1	0.223526625524237	0.14760396973909	1.51436730271788	0.130233941016871
KLF10	KHDRBS3	0.133798304856485	0.607676493464095	0.22018015555244	0.825773692202918
KLF10	KHK	-0.140673531475632	0.469912408695141	-0.299361176407866	0.76472378185396
KLF10	KHNYN	0.253743937931266	0.208765792547718	1.21544787024085	0.224468793626155
KLF10	KHSRP	-0.237881320570247	0.193701154639179	-1.2280841640483	0.219690850304095
KLF10	KIAA0040	0.501156153645941	0.420966708584617	1.19048880452076	0.234123659501904
KLF10	KIAA0100	0.533228635092933	0.217362394699901	2.45317795577809	0.0143218877145725
KLF10	KIAA0232	0.106763406219745	0.246072561387918	0.433869609913309	0.664472343065798
KLF10	KIAA0319	-0.00171959406887251	0.960117898353469	-0.00179102386469567	0.998571311003903
KLF10	KIAA0319L	0.369444953143933	0.19954147012229	1.8514695362198	0.0643829172295281
KLF10	KIAA0355	0.315700804256478	0.243309757073785	1.29752628112131	0.194735429133443
KLF10	KIAA0391	-0.347296690842252	0.164055993145288	-2.11693997996578	0.0344998525109924
KLF10	KIAA0513	-0.342845009053127	0.368697784356006	-0.929880849845532	0.352646710872334
KLF10	KIAA0556	0.717482809935425	0.253604525326795	2.82914040674502	0.00475627071570364
KLF10	KIAA0586	0.382396785365542	0.244643727583962	1.5630761889626	0.118336285448269
KLF10	KIAA0753	0.50130067360884	0.240188859742034	2.0871104269667	0.0371190794727661
KLF10	KIAA0895	0.363511288068706	0.429395392489017	0.846565413665924	0.397430478980643
KLF10	KIAA0895L	0.301081841445114	0.361869403761222	0.832017955416261	0.405588171208838
KLF10	KIAA1109	0.623689246366158	0.331972535363033	1.87873748556974	0.0605574694764983
KLF10	KIAA1143	0.463360458168252	0.227838789149567	2.03372068425133	0.0422310279443236
KLF10	KIAA1147	1.02520388767794	0.346932154063202	2.95505583922087	0.00319597758433672
KLF10	KIAA1191	0.05859000990064	0.1773502138449	0.330363345103601	0.741191401557177
KLF10	KIAA1211	0.861740671251245	0.656685529741176	1.31225774320151	0.189720246287065
KLF10	KIAA1217	0.528511510093468	0.387794360922996	1.36286538266196	0.173217419811313
KLF10	KIAA1257	0.472428563679845	0.673310768326779	0.701650093691299	0.483053036457035
KLF10	KIAA1324	1.0077195368585	0.924582964667674	1.08991791474409	0.275999608196285
KLF10	KIAA1324L	0.506361014892498	0.812046526758036	0.623561579548972	0.533051107783839
KLF10	KIAA1328	0.224057288951989	0.258315624554149	0.867377996738333	0.385933300927813
KLF10	KIAA1522	-0.0879404533266191	0.326764737550659	-0.26912467356728	0.787886666835812
KLF10	KIAA1549	-0.238451216099853	0.65811970146027	-0.362321953849376	0.717184434379208
KLF10	KIAA1586	0.348888149244068	0.314481760192816	1.10940662832133	0.267509066538206
KLF10	KIAA1614	0.235904377307083	0.501935808504646	0.46998913667842	0.638460466806368
KLF10	KIAA1671	0.205794741579267	0.339842787490041	0.605558655810219	0.544938852732591
KLF10	KIAA1755	0.25929102953337	0.659737971541165	0.393021230728404	0.694383655511242
KLF10	KIAA1841	0.00558943761307981	0.300855940681197	0.018578451867775	0.985180925736025
KLF10	KIAA1958	0.650642359795036	0.458252306641725	1.41983433659774	0.155953023042928
KLF10	KIAA2013	-0.105989857404654	0.171450549057595	-0.618194913852677	0.53658105596444
KLF10	KIAA2026	0.60415774716162	0.276282653966137	2.1867378877708	0.0289819698793851
KLF10	KIDINS220	0.456047144432282	0.2818241438167	1.61819756908016	0.105920640867484
KLF10	KIF11	0.450396827697848	0.379173899048413	1.18783710806091	0.235166468842433
KLF10	KIF12	-0.379702046683311	0.988242703259753	-0.384219428517762	0.700893689359323
KLF10	KIF13A	-0.0585971953850316	0.369323381455816	-0.158660941406013	0.873966551398465
KLF10	KIF13B	0.037264583883686	0.343109891497924	0.108608305406175	0.913533943459511
KLF10	KIF14	0.88674470032858	0.485775695632598	1.82542006177115	0.0682218854061539
KLF10	KIF15	0.658714808177821	0.48038364235846	1.3712265574736	0.170597599215779
KLF10	KIF16B	-0.390973737841052	0.313681070908215	-1.24640526350235	0.212893908934792
KLF10	KIF17	1.15784797698797	0.584164908864413	1.982056709361	0.0477335362047004
KLF10	KIF18A	0.62769428140564	0.423473432671698	1.48225185567253	0.138573627601741
KLF10	KIF18B	0.327053264955942	0.450880814592579	0.725365228173373	0.468389779571429
KLF10	KIF19	-0.93748298684572	0.940738432666169	-0.996539478236024	0.319217909146423
KLF10	KIF1A	1.28887626700697	1.43438544761498	0.898556429968002	0.369095172830044
KLF10	KIF1B	0.493181664200316	0.252700232436528	1.95164705408093	0.0512459543899453
KLF10	KIF1C	-0.0764326932193576	0.233084622723536	-0.327918214107222	0.743038938072044
KLF10	KIF20A	0.494981485740911	0.462266744672999	1.07077026726431	0.284519038706173
KLF10	KIF20B	0.497475080493003	0.38600137698028	1.28879094780643	0.197754920147415
KLF10	KIF21A	0.740405896012252	0.38192448641597	1.93861855509794	0.0528157753894697
KLF10	KIF21B	-0.606398196597311	0.533726547322242	-1.13615895562938	0.256149537490794
KLF10	KIF22	0.187082189678676	0.250827871589656	0.745858857283353	0.4559197798088
KLF10	KIF23	0.505682225565076	0.408337743300857	1.23839207582753	0.215847776278685
KLF10	KIF24	0.108308605462451	0.336377335632194	0.321985443100361	0.747527874896747
KLF10	KIF26A	-0.751872024811301	0.654843531193923	-1.14817050027275	0.25115994566805
KLF10	KIF26B	-0.790259508554767	0.654021772297158	-1.20830764666915	0.227201262619003
KLF10	KIF27	0.648082637841688	0.405256543747742	1.59919105031181	0.110079284676164
KLF10	KIF2A	0.70662581271151	0.315611300417622	2.23891163521867	0.0253706973285936
KLF10	KIF2C	0.47208510675162	0.420086529237475	1.12378063540512	0.261363201150843
KLF10	KIF3A	0.508142490934894	0.296760143141009	1.71230032967548	0.0871368753014014
KLF10	KIF3B	0.317965600522632	0.211766083045438	1.50149446006614	0.13352865388
KLF10	KIF3C	0.58250618532709	0.435002471815264	1.33908706977294	0.18083241330726
KLF10	KIF4A	0.569236247816292	0.434830198583962	1.30910008014629	0.190787136030724
KLF10	KIF4B	0.447824139896052	0.449501265505646	0.996268919048075	0.319349252158135
KLF10	KIF5B	0.669222607884572	0.245331577004489	2.72782907139723	0.00648171704427288
KLF10	KIF5C	0.544120089099051	0.721726067277253	0.753914973795766	0.451069468238605
KLF10	KIF6	-0.697426629350465	0.809224351377096	-0.861845825775782	0.388969329813303
KLF10	KIF7	0.0557417744948896	0.553949972423447	0.100626008249495	0.919866578124261
KLF10	KIF9	0.036496518026998	0.307133249951577	0.118829589543796	0.905433116686061
KLF10	KIFAP3	0.185556076457357	0.248414644794492	0.74696110050542	0.45525442694967
KLF10	KIFC1	0.288144545122313	0.400017458844954	0.720329922484702	0.471482359916287
KLF10	KIFC2	0.037970215933244	0.431499668807013	0.0879959329707529	0.929896703761515
KLF10	KIFC3	-0.18943661680951	0.390755148605594	-0.484796214421007	0.627922122537741
KLF10	KIN	0.488204386877293	0.197354045562781	2.47374907104191	0.0135277673740595
KLF10	KIR2DL4	1.12434026816343	0.924594224787795	1.21603643849438	0.22424461013298
KLF10	KIT	-0.551453566757724	0.826288166328945	-0.667386499322309	0.504672070748209
KLF10	KITLG	0.109174134050632	0.525853385752908	0.20761325686687	0.83557124952031
KLF10	KL	0.392583157142266	0.625958699683123	0.627171021572194	0.530683614392215
KLF10	KLB	1.26974006418073	0.697650195711052	1.82002394894564	0.0690402381358077
KLF10	KLC1	0.110004026665161	0.173282202169557	0.634825881064936	0.525680412749492
KLF10	KLC2	-0.276414965578665	0.240061146527961	-1.15143566369025	0.249815417481867
KLF10	KLC3	-1.69683444930405	0.657245827433622	-2.5817348372218	0.00996521803979799
KLF10	KLC4	0.0227523262711183	0.246568695324825	0.0922758107680495	0.926496525261756
KLF10	KLF10	0.179285811294948	0.335365035242884	0.534598996478873	0.593040356495184
KLF10	KLF11	0.293339186338731	0.281303680071624	1.0427847451695	0.297288253246145
KLF10	KLF12	1.07779089542978	0.476354291783659	2.26258252317641	0.0238652847386461
KLF10	KLF13	0.130239556899409	0.34159005503658	0.381274439870512	0.70307682598948
KLF10	KLF15	0.101779059652029	0.704374336922544	0.144495695423414	0.885136810729354
KLF10	KLF16	-0.289308749302052	0.26825033728837	-1.07850283517461	0.281057347259792
KLF10	KLF2	-0.988823057093226	0.464610256102338	-2.12828503913917	0.033546041281531
KLF10	KLF3	0.786543714371671	0.241098569239688	3.26233256734813	0.00114061629132161
KLF10	KLF4	0.897692557381387	0.508006209384276	1.76708973394129	0.0775039303921325
KLF10	KLF5	0.22291859170511	0.496161814432193	0.44928607002983	0.653318113459142
KLF10	KLF6	0.264911184833299	0.355720284099283	0.744717680365288	0.456609211216938
KLF10	KLF7	0.364322892296152	0.513636924246329	0.709300432072192	0.478295675206594
KLF10	KLF8	0.0894893467829907	0.655167461357734	0.136590035465952	0.891381062058996
KLF10	KLF9	0.107988853100778	0.388419116745295	0.278021468164738	0.781050666073911
KLF10	KLHDC1	-0.0633542614257748	0.443583233660663	-0.142823841430942	0.886456735306998
KLF10	KLHDC10	0.47054865435622	0.349446700229141	1.3465534344656	0.178414964987677
KLF10	KLHDC2	0.325016323037326	0.206063275966499	1.57726466063835	0.115036137177904
KLF10	KLHDC3	0.20977611687778	0.1874488845294	1.11911104408241	0.263348956335335
KLF10	KLHDC4	0.0338210457121116	0.258807268914652	0.130680432021656	0.896053168373581
KLF10	KLHDC7A	0.919325349887161	1.02402899788398	0.897753239202037	0.36952311675542
KLF10	KLHDC7B	0.028835417887218	0.830873082770038	0.0347049609443164	0.972321607506344
KLF10	KLHDC8A	0.0532680486327553	0.766907915992576	0.06945820680937	0.944638136296141
KLF10	KLHDC8B	-0.188229852931796	0.312563243805024	-0.602213653276559	0.54716207170202
KLF10	KLHDC9	-0.223063905194634	0.675112211559409	-0.330410117570514	0.741156074888732
KLF10	KLHL11	0.57506802784501	0.556277309761798	1.03377940777642	0.301477564779705
KLF10	KLHL12	0.471543174510691	0.182508422263243	2.5836789812941	0.00990958648185256
KLF10	KLHL13	-1.07770296311599	0.759973140770909	-1.4180803311322	0.156464301271663
KLF10	KLHL14	0.374051328122835	0.919438751584741	0.406825715664172	0.684218988753697
KLF10	KLHL15	0.752216436810616	0.299241595727924	2.51374290055098	0.0120946088533872
KLF10	KLHL17	-0.00922560969634936	0.390554206320575	-0.0236218418520291	0.981158742227646
KLF10	KLHL18	0.269243294795144	0.162791487337169	1.65391507381154	0.0984439485881013
KLF10	KLHL2	0.733343547064932	0.279941238133075	2.61963386300494	0.00892949489195477
KLF10	KLHL20	0.538257780165939	0.257018662907839	2.09423616976385	0.0364784503340048
KLF10	KLHL21	0.130267082690121	0.282082289485085	0.461805251679966	0.644316736303123
KLF10	KLHL22	-0.563395927323731	0.24653019154858	-2.28530194936676	0.0224939757104482
KLF10	KLHL23	0.850009187810732	0.632931435312641	1.34297198778074	0.179571538159088
KLF10	KLHL24	0.553230739838462	0.307818164890619	1.79726475867676	0.0725811320287515
KLF10	KLHL25	-0.495028526339769	0.2626111861699	-1.8850245245056	0.05970274507616
KLF10	KLHL26	-0.422978176188298	0.270003151232312	-1.56656755396297	0.117517398250944
KLF10	KLHL28	0.665944860646151	0.298854917016413	2.22832157922829	0.0260704163593692
KLF10	KLHL29	0.740232936729993	0.580413029365063	1.27535547839056	0.202465814955484
KLF10	KLHL3	-0.518532921799758	0.562890993051828	-0.921195983237227	0.357159917428862
KLF10	KLHL30	-0.312329955709718	0.79916773242322	-0.390819027142998	0.69601036680182
KLF10	KLHL31	1.19195856515865	0.597354752584117	1.99539479681432	0.0462581235761747
KLF10	KLHL32	1.35039815632149	0.706919719049725	1.91025673769118	0.0563726178710867
KLF10	KLHL35	-1.02211357539005	0.71154534835074	-1.43647004053805	0.151166792638036
KLF10	KLHL36	-0.557429532272843	0.21790080576537	-2.55818022478113	0.0106617050625577
KLF10	KLHL4	0.648998764834673	0.837647335183602	0.774787595656137	0.438639782540636
KLF10	KLHL5	0.246033710721458	0.380808551300762	0.646082420893804	0.518367290174572
KLF10	KLHL6	-0.119110167568553	0.617395460982673	-0.192923620427937	0.847056130487052
KLF10	KLHL7	0.14297113723768	0.233811467217772	0.611480433098331	0.541014057374585
KLF10	KLHL8	0.54400537193554	0.334985634555619	1.62396627144086	0.104683431270729
KLF10	KLHL9	0.402871759733265	0.279719345511034	1.44027135126188	0.150089021245574
KLF10	KLK1	0.403276111480303	0.99514724599002	0.40524265439644	0.685381783932699
KLF10	KLK10	-2.72057676219884	1.22148783918247	-2.22726471351503	0.0261411551545078
KLF10	KLK11	-1.11967982968341	1.23684495411499	-0.905270968651515	0.365529720287882
KLF10	KLK12	0.554270171247386	1.20505032887226	0.459956035003199	0.645643093689668
KLF10	KLK13	-0.654860824176718	1.162813891015	-0.563169075667905	0.573440107672459
KLF10	KLK14	0.210880118247346	1.01570305321401	0.207619852652855	0.835566100384669
KLF10	KLK4	-2.01803939365881	1.09317644713549	-1.84603263173734	0.0651690688838897
KLF10	KLK5	-0.810625867628238	1.30303510465307	-0.622105931554367	0.534007403080733
KLF10	KLK6	-0.542188840330318	1.33862082049401	-0.405035415578122	0.685534060979121
KLF10	KLK7	-1.54725637695008	1.31446918130756	-1.17709597071798	0.239424211699863
KLF10	KLK8	-1.60054455326026	1.28526439517185	-1.24530373615948	0.21329821854324
KLF10	KLRB1	0.10710046473306	0.773712651822422	0.138424083515751	0.889931831542065
KLF10	KLRC1	1.28909002087498	0.856778189583064	1.50457847380813	0.132733498431979
KLF10	KLRC2	0.385397157855724	0.886820079630075	0.434583256184825	0.663954330220782
KLF10	KLRD1	0.173275127101191	0.765161549527113	0.226455612162267	0.820891197016926
KLF10	KLRG1	-0.136882146079985	0.498606711623952	-0.274529289094732	0.783731952631669
KLF10	KLRG2	-0.558435928617626	0.90561684391202	-0.616635978418129	0.537608655443411
KLF10	KLRK1	0.318611566507334	0.752142650002575	0.423605238323134	0.671940573837097
KLF10	KMO	-0.31123979014704	0.689104546454767	-0.45165830315338	0.651608525470331
KLF10	KNDC1	-1.3503416428909	1.05729903282501	-1.27716152286917	0.201827837619265
KLF10	KNTC1	0.561658085323731	0.341935755356104	1.64258366235727	0.100768803989966
KLF10	KPNA1	0.179680409133061	0.172350335273878	1.04253008181002	0.297406185360829
KLF10	KPNA2	0.296875872021649	0.29535864326607	1.00513690318591	0.315062726928837
KLF10	KPNA3	0.146002212689282	0.233529202176445	0.625198952972779	0.531976464570218
KLF10	KPNA4	0.229403937121359	0.183276760530118	1.25168044468825	0.210965362839972
KLF10	KPNA5	0.820718154556746	0.413402710596968	1.98527521353597	0.0473739380751866
KLF10	KPNA6	0.45383062833858	0.179479554665634	2.52859234682221	0.0115978208510934
KLF10	KPNA7	-0.620141365814117	0.783738721398812	-0.791260338276119	0.4289709540867
KLF10	KPNB1	0.506801536232765	0.195307674273345	2.59488797927861	0.00959421255701965
KLF10	KPTN	-0.215409125902975	0.286627144264382	-0.751530796065441	0.452501845006543
KLF10	KRAS	0.322683703200538	0.264350577871467	1.22066577572391	0.222486899194793
KLF10	KRBA1	-0.389125181398026	0.378413264082839	-1.02830745730108	0.304042268481479
KLF10	KRBA2	0.659473397020227	0.409565176323632	1.61017936861683	0.107659555877369
KLF10	KRCC1	-0.0482656241649366	0.356295520433327	-0.135465144513285	0.89227011000078
KLF10	KREMEN1	-0.0249577689372851	0.442892215709636	-0.0563517895596694	0.95507229343021
KLF10	KREMEN2	-1.10200152409913	0.785749412659396	-1.40248469339527	0.161066424011153
KLF10	KRI1	0.0390260164546011	0.213916004564765	0.182436169439513	0.855275692577302
KLF10	KRIT1	0.378692694241216	0.251623065955602	1.50499992042874	0.13262512203929
KLF10	KRR1	0.80735756557523	0.245429209366877	3.28957407986578	0.00103676069268021
KLF10	KRT1	-0.126966389986395	1.26604840746136	-0.100285572998732	0.920136773361881
KLF10	KRT10	-0.201874673243207	0.457860491429888	-0.440908698221061	0.659369947120806
KLF10	KRT13	0.0593860829394865	1.45859899603117	0.0407144685421253	0.967531274418207
KLF10	KRT14	-0.393849616033031	1.49419712228763	-0.263586116020652	0.792150625616248
KLF10	KRT15	-0.628038696686385	1.06588889097458	-0.589215913595033	0.555843309251496
KLF10	KRT16	-1.10948634095089	1.30478473961912	-0.850321365097171	0.395340478822105
KLF10	KRT17	0.137531101011236	1.12297321741837	0.122470508537514	0.902549858999356
KLF10	KRT18	0.459297378275333	0.54211163735694	0.847237628977368	0.397055935195384
KLF10	KRT19	-1.2255660867209	1.03824563972759	-1.18042016246027	0.238100738311111
KLF10	KRT222	-0.267980072203918	0.327890465036322	-0.817285346111642	0.413950958340446
KLF10	KRT23	-0.279073742450109	1.15400224766535	-0.241831194882594	0.808958231989911
KLF10	KRT4	0.691129968829097	1.43127769854128	0.482876222785753	0.629284380764301
KLF10	KRT5	-1.13405474828755	1.36981080860344	-0.827891516963395	0.407920243251275
KLF10	KRT6A	-0.572849883441107	1.50860014389791	-0.379722808431518	0.704228047484356
KLF10	KRT6B	-1.90406895328548	1.41046285168441	-1.34996037010943	0.177319907852563
KLF10	KRT6C	-1.98411231674047	1.38400736385063	-1.43359953751995	0.151984561379383
KLF10	KRT7	-0.545751768147212	1.02476260706982	-0.532564092778248	0.594448151035539
KLF10	KRT75	0.105308962363367	1.1669342449547	0.0902441271379907	0.928110446604167
KLF10	KRT8	0.505220731779928	0.657191238548978	0.768757558143064	0.442210288053555
KLF10	KRT80	0.597034504244666	0.722898123389187	0.825890239478794	0.409054148107452
KLF10	KRT81	-0.989444560741538	0.899166168362432	-1.10040234559038	0.271409305406507
KLF10	KRT86	0.350528172718103	0.798422890495749	0.439025705413402	0.660733322797263
KLF10	KRTCAP2	-0.32804380408565	0.249121775906924	-1.31680100180488	0.188192933866068
KLF10	KRTCAP3	0.29701527286812	0.726722617258187	0.408705145284611	0.68283947710584
KLF10	KSR1	0.315078130920546	0.393444264513034	0.800820241490922	0.42341705523103
KLF10	KSR2	1.08011343954003	0.871258141741749	1.23971689651101	0.215357384463202
KLF10	KTI12	0.135351486640796	0.168541593996664	0.80307467985306	0.422113489540487
KLF10	KTN1	0.182295370340746	0.266468600871381	0.684115763525685	0.494053166745408
KLF10	KY	-0.195432883241869	0.926327158049869	-0.210976091485108	0.832946903900405
KLF10	KYNU	-0.543727390662628	0.768621823810303	-0.707405610690571	0.479471575077949
KLF10	L1CAM	-0.104676926426385	1.01275394042548	-0.103358695777978	0.91769804831168
KLF10	L2HGDH	0.250257253596823	0.290958264049901	0.860113921885039	0.389922774498699
KLF10	L3MBTL2	0.212745220743287	0.159321199613418	1.3353227395946	0.182060419432856
KLF10	L3MBTL3	0.702890224281467	0.37827256133887	1.85815810111533	0.0634265520780621
KLF10	L3MBTL4	0.279482439593345	0.800093980523762	0.34931201383416	0.726925187715921
KLF10	LACTB	-0.0368880134742211	0.243188132904221	-0.151685088551379	0.879464484748298
KLF10	LACTB2	0.071823407096362	0.307436551900572	0.233620259700253	0.815325379456409
KLF10	LAD1	-0.769372551146944	0.671572127687139	-1.14562906861043	0.252209949540581
KLF10	LAG3	0.720578690684148	0.752894996792448	0.95707727339672	0.338748769471292
KLF10	LAGE3	-0.974378333351411	0.301403488228727	-3.23280377104322	0.00126401417855546
KLF10	LAIR1	-0.18134923700548	0.551326108813086	-0.328932793326068	0.742272143266673
KLF10	LAMA1	0.443529541193245	1.00262863674543	0.44236671977868	0.658315048311143
KLF10	LAMA2	0.354060801117964	0.681610223936725	0.519447609035325	0.603558219110328
KLF10	LAMA3	-0.903755895315273	0.715957371831998	-1.26230405729706	0.207119956577004
KLF10	LAMA4	0.603156695301143	0.471142024273462	1.28020143444274	0.20075731863331
KLF10	LAMA5	0.205290337306564	0.448909021984822	0.457309448580218	0.647543331534759
KLF10	LAMB1	0.659331400518966	0.406844676916843	1.62059733831476	0.105404560567872
KLF10	LAMB2	-0.128439358738879	0.357658213588807	-0.359112006544168	0.719583569057963
KLF10	LAMB3	-0.393257995043863	0.67248287850957	-0.584785141170351	0.558817949152811
KLF10	LAMC1	0.665332961971139	0.35093197337462	1.89590294544321	0.0582475004704352
KLF10	LAMC2	-0.366113273424693	0.789047804232811	-0.463993780174908	0.642748470533989
KLF10	LAMC3	0.686027983139009	0.756476872711136	0.906872381544665	0.364682552875159
KLF10	LAMP1	-0.00967949875098806	0.186308405181378	-0.0519541710507623	0.958575101663129
KLF10	LAMP2	-0.236883634731995	0.274583008171865	-0.862703181486476	0.388497866177894
KLF10	LAMP3	0.425432443396594	0.63398765007398	0.671042162015222	0.502341395891762
KLF10	LANCL1	0.297349900440126	0.268770896550703	1.10633221176919	0.268836400372973
KLF10	LANCL2	0.68550058467529	0.222908208038615	3.07525950124071	0.00215762651104769
KLF10	LANCL3	0.913241292039026	0.728724376454551	1.25320535657418	0.210410237245035
KLF10	LAP3	0.292588355219243	0.332935690040538	0.878813428454059	0.379703696935347
KLF10	LAPTM4A	0.0667338307003788	0.179224138447907	0.372348453050455	0.709708637948532
KLF10	LAPTM4B	-0.118759444315631	0.380806448871427	-0.311863007224777	0.755206610251025
KLF10	LAPTM5	-0.255659363318277	0.516747787700041	-0.494746894720487	0.620882395398122
KLF10	LARP1	0.255874806206897	0.202735531262582	1.26211130635749	0.207189269446258
KLF10	LARP1B	0.851028253774129	0.26444359086632	3.21818445660245	0.00132957232122405
KLF10	LARP4	0.479400640219386	0.236424797000579	2.02770879493749	0.0428423651476331
KLF10	LARP4B	0.350552332422291	0.16307034298655	2.14970009875556	0.0318070826796136
KLF10	LARP6	-0.217565505064587	0.514597914962967	-0.422787381639982	0.672537045745934
KLF10	LARP7	0.205371378006764	0.228685638615475	0.898051050560665	0.3693644054045
KLF10	LARS	0.347646582961918	0.184685057691365	1.88237525714119	0.0600616840127371
KLF10	LARS2	0.110322911844188	0.236197690083419	0.467078707692801	0.640540565578175
KLF10	LAS1L	0.0822417890969827	0.188667839420983	0.435907833308426	0.662993288593955
KLF10	LASP1	-0.0206950153659662	0.201559396441149	-0.102674525382441	0.918240916240984
KLF10	LAT	0.690571748569719	0.538991231327737	1.2812300245935	0.20039603706206
KLF10	LAT2	-0.0928368092967868	0.469490792992618	-0.197739360776446	0.843287302204472
KLF10	LATS1	0.535553076940655	0.437784132888094	1.22332683326728	0.221481005623249
KLF10	LATS2	0.05057140019554	0.312483004958605	0.16183728200591	0.871465158532916
KLF10	LAX1	1.34964000120864	0.788647354254708	1.7113352297797	0.0873148586150274
KLF10	LAYN	0.268487954436555	0.503878620763093	0.532842520744274	0.594255452449084
KLF10	LBH	0.596634260710712	0.422317045800725	1.41276386222933	0.158021786242931
KLF10	LBP	-1.88652948636485	1.27347521968781	-1.48140258812993	0.138799628874306
KLF10	LBR	0.281979471833903	0.313803307403452	0.898586678920391	0.369079062075359
KLF10	LBX2	0.639116195890106	0.549614926418786	1.16284359315803	0.245157428060085
KLF10	LCA5	0.592345253542699	0.485694285544132	1.21958456414426	0.222896537160486
KLF10	LCA5L	0.270890100191946	0.3528839133301	0.767646497783382	0.442869981337074
KLF10	LCAT	-0.13219291341112	0.455918752803021	-0.289948401109603	0.771913014822166
KLF10	LCK	0.882306745348467	0.665546171693967	1.32568825856634	0.185231594638785
KLF10	LCLAT1	0.62204072843157	0.225377629182612	2.75999321976877	0.00588095336762952
KLF10	LCMT1	-0.369764443729323	0.172922257237614	-2.13832764871457	0.0327206671729708
KLF10	LCMT2	0.489537896475968	0.310527437826572	1.57647227537224	0.115218509146389
KLF10	LCN10	0.806143671792064	0.872670883303789	0.923765977776337	0.35582060613643
KLF10	LCN12	0.307914085514839	0.75790346037631	0.406270853232356	0.684626462909198
KLF10	LCN2	-0.0353394557718382	1.17912150611617	-0.029971004335457	0.97609587893845
KLF10	LCOR	1.00563854129383	0.543680442118903	1.84968680751973	0.064639823327937
KLF10	LCORL	0.526855159868881	0.283718590225485	1.85696382972354	0.0635964478233177
KLF10	LCP1	-0.00280270301166564	0.55878418328787	-0.00501571643487583	0.995999007729831
KLF10	LCP2	0.107099368006912	0.52198351936477	0.205177680968256	0.837473112476523
KLF10	LDB1	0.123518743958545	0.236978304019544	0.521223849877659	0.602320855158837
KLF10	LDB2	-0.135024783295477	0.443455415067975	-0.304483334079435	0.760820080726711
KLF10	LDB3	0.424630458273854	0.744335473721134	0.570482629493676	0.568472572215897
KLF10	LDHA	0.0233461736202216	0.288531669691413	0.080913730008184	0.935525995109938
KLF10	LDHB	0.316166528485179	0.425298648141112	0.743398855997013	0.45740669710268
KLF10	LDHC	0.984585631049834	1.17003677657518	0.841499729548519	0.400259823812066
KLF10	LDHD	-1.76113799826441	0.635849462700333	-2.76974048351819	0.00570908597624275
KLF10	LDLR	-0.0442337231843102	0.481005403401124	-0.0919609694018811	0.92674660812281
KLF10	LDLRAD2	-0.584007249456149	0.430631875185342	-1.3561635427122	0.175338970388215
KLF10	LDLRAD3	0.269592346539531	0.502707529532787	0.536280701405225	0.591878265960204
KLF10	LDLRAP1	-0.386792924182207	0.245906661346255	-1.57292576811318	0.116037549769563
KLF10	LDOC1	-0.619416453842965	0.707662328608333	-0.875299459646369	0.381611355776579
KLF10	LEF1	0.69424930211906	0.598087541202755	1.16078208337683	0.245994617712379
KLF10	LEFTY1	-1.10107248044971	0.992690198398354	-1.10918036888671	0.267606596631497
KLF10	LEFTY2	-0.778266571347668	1.02045894882397	-0.76266328228547	0.445835692744016
KLF10	LEKR1	0.647802901542511	0.507208135341267	1.27719343678635	0.201816577379364
KLF10	LEMD1	-0.176103955640333	1.0178060442651	-0.173023098686241	0.862666649729213
KLF10	LEMD2	-0.107403369069879	0.176420578939058	-0.608791614423734	0.542794380194853
KLF10	LEMD3	0.547567696501984	0.233066268490197	2.34940774591333	0.0189879694596788
KLF10	LENG1	-0.556322131164687	0.262742751490788	-2.11736433453691	0.0344637625130001
KLF10	LENG8	0.337040253836824	0.376098489235932	0.896148917060376	0.370378831555813
KLF10	LENG9	-0.326352930817145	0.339239736973877	-0.962012686745703	0.336264927260003
KLF10	LEO1	0.256486823685676	0.197612710063475	1.29792675584121	0.19459781590682
KLF10	LEPR	0.47772799852083	0.487073776542226	0.980812397481666	0.326911410918643
KLF10	LEPROT	0.48194071128795	0.489774879216787	0.984004553395297	0.325340170046782
KLF10	LEPROTL1	0.216781754590351	0.179012414255338	1.21098726863233	0.22617303605302
KLF10	LETM1	-0.0851024038270733	0.195604149820807	-0.435074633667208	0.663597748568624
KLF10	LETM2	0.131144468862367	0.426064028699182	0.307804602192692	0.758292122535477
KLF10	LETMD1	0.234696793303174	0.214028610597842	1.096567382499	0.273082220529174
KLF10	LFNG	-0.245100900013432	0.527869850305599	-0.464320703051209	0.642514339245108
KLF10	LGALS1	-0.991989296612548	0.439411293003914	-2.25754165267599	0.0241792045192161
KLF10	LGALS2	0.275803304998994	0.935808035294821	0.294722095340957	0.768264497058811
KLF10	LGALS3	-0.0305577058250372	0.434771959737393	-0.0702844448466603	0.943980659227264
KLF10	LGALS3BP	-0.322565462144422	0.419539662997273	-0.76885570208059	0.442152042064108
KLF10	LGALS4	1.74526365189664	1.09158641682851	1.59883232787682	0.110158998126727
KLF10	LGALS7	0.84110427349028	1.14561618354967	0.73419377760895	0.462994716646741
KLF10	LGALS7B	1.45065218884441	1.15666134642067	1.2541719262371	0.210058917883976
KLF10	LGALS8	0.40642033438329	0.243218570708319	1.67100864543231	0.0950182475405903
KLF10	LGALS9	-0.338647772316836	0.498618409274399	-0.679172220716127	0.497178568306877
KLF10	LGALS9C	-0.77240850511957	0.625811583791573	-1.23425089136225	0.217385857039794
KLF10	LGI2	-0.0857527354810741	0.654424940909849	-0.131035249606856	0.895772547612341
KLF10	LGI3	-0.991905869932352	1.07566169775397	-0.922135530161107	0.35666991940969
KLF10	LGI4	0.126444779017169	0.653218401049197	0.193571979622855	0.846548514444196
KLF10	LGMN	0.0585982210786845	0.315262534352528	0.185871185737407	0.852581713418625
KLF10	LGR4	1.01771249337059	0.473275676499283	2.15035875263734	0.0317548486331448
KLF10	LGR5	-0.320443140947816	1.10728987535273	-0.289394085578303	0.772337005453491
KLF10	LGR6	-0.101111730225212	1.00835615508365	-0.100273826579482	0.920146096376156
KLF10	LHFPL2	-0.0605130418149155	0.337954636590438	-0.17905669951867	0.857927758102073
KLF10	LHPP	-0.670679098154464	0.322000046457024	-2.08285404158778	0.037506300839433
KLF10	LHX2	0.570063514258297	0.960496841215926	0.593508994299902	0.552968512091628
KLF10	LHX6	-0.331776491908472	0.528878521922655	-0.627320789474208	0.53058549473025
KLF10	LIAS	0.229346795250075	0.221090651221301	1.03734280026391	0.299815180304612
KLF10	LIF	0.0214363344345192	0.722696346209088	0.0296616062153402	0.976342574308006
KLF10	LIFR	-0.11221833265164	0.606781486540132	-0.184940271153474	0.853311632785563
KLF10	LIG1	-0.292322711890502	0.267802091277914	-1.0915624687454	0.275276102739459
KLF10	LIG3	0.0460709595208591	0.204779644291053	0.224978218320267	0.822040036317579
KLF10	LIG4	0.511372109790231	0.305319491006759	1.67487541690848	0.0942567321843774
KLF10	LILRA2	-0.818756599777139	0.637602299650347	-1.28411801561276	0.199384201383703
KLF10	LILRA3	1.34868329798603	0.932315196423906	1.44659585423384	0.148308877034956
KLF10	LILRA4	0.0544631252278527	0.894056413091752	0.0609168777611167	0.951437011507905
KLF10	LILRA5	0.331405284206145	0.670604663926637	0.494188755362429	0.621276346776491
KLF10	LILRA6	0.675900280210026	0.654406692034618	1.03284438933316	0.301914783112694
KLF10	LILRB1	0.129895058140279	0.617600162690436	0.210322253761108	0.833457011805988
KLF10	LILRB2	0.504467139730612	0.60460820266572	0.834370320327138	0.404262300731659
KLF10	LILRB3	0.00671392637902613	0.565361657892336	0.0118754540307095	0.990527239331795
KLF10	LILRB4	-0.0660568346607016	0.699890230081404	-0.0943817070471444	0.924823970856274
KLF10	LILRB5	0.673476354225878	0.681221369207017	0.988630692853698	0.323071840416064
KLF10	LIMA1	0.258649686088911	0.323442305279666	0.799677969971394	0.424078441248362
KLF10	LIMCH1	0.309643495324303	0.592853286115788	0.52229363077837	0.601576177644725
KLF10	LIMD1	0.135053076928775	0.293730380271413	0.45978586486009	0.645765205649011
KLF10	LIMD2	-0.121995549626656	0.462121236782519	-0.263990355595947	0.791839202060693
KLF10	LIME1	0.260436489947643	0.579415910534127	0.4494810812281	0.653177506569504
KLF10	LIMK1	-0.482260687859691	0.263431181929312	-1.83068945873347	0.0674304742314359
KLF10	LIMK2	0.212079931289707	0.263150970797766	0.805924943566682	0.420468781071914
KLF10	LIMS1	0.466210930307857	0.469607949476403	0.992766265621497	0.321052812338409
KLF10	LIMS2	-0.608675729287896	0.482468337030007	-1.26158689093423	0.207377933541675
KLF10	LIN37	-0.415824100294981	0.240541342780402	-1.72870116832515	0.0841568293847105
KLF10	LIN52	0.735442789803504	0.310061462799147	2.3719258213005	0.017875328251878
KLF10	LIN54	0.487993747975276	0.241150798965662	2.02360411024291	0.0432640527927403
KLF10	LIN7A	1.56768108557146	0.820060454265426	1.91166526494163	0.0561913786713778
KLF10	LIN7B	-0.864992991532438	0.378246494709579	-2.28684998706092	0.0224030861353696
KLF10	LIN7C	0.585480280892068	0.238441218281985	2.45544912540947	0.0142322348059469
KLF10	LIN9	0.477963176283934	0.333394039722694	1.4336284376334	0.151976311339618
KLF10	LINGO1	-0.865223665847432	0.648141060062734	-1.33493111169918	0.182188531833814
KLF10	LIPA	-0.214944871938162	0.339928791554289	-0.632323231449002	0.527313478248631
KLF10	LIPC	0.337142939384779	0.816204849381402	0.413061671515794	0.679645846429305
KLF10	LIPE	-0.934241116785883	0.538016783364303	-1.73645348188569	0.0827772630232174
KLF10	LIPG	0.164746993175377	0.72172092656729	0.228269663675904	0.819481094995359
KLF10	LIPH	-0.123136592587254	0.895220148621631	-0.137548951257238	0.890623299071241
KLF10	LIPT1	0.24470496567855	0.239593708823871	1.02133301779821	0.307332166255698
KLF10	LIPT2	0.325482092600848	0.314340605686651	1.03544399518433	0.300700242413575
KLF10	LITAF	-0.128289831246938	0.278528335207021	-0.460598851285935	0.645181903120645
KLF10	LIX1L	0.348147415925128	0.314293560959382	1.10771412198967	0.268239221854264
KLF10	LLGL1	-0.0649453648535562	0.265091276547166	-0.244992463348755	0.806510183357038
KLF10	LLGL2	-0.546923433822118	0.389938152149883	-1.40259020772067	0.161034947370213
KLF10	LLPH	0.390825037817632	0.17063564323233	2.29040680138265	0.0221954661502934
KLF10	LMAN1	0.606251035669589	0.287286028197142	2.11026982228863	0.0350713902926051
KLF10	LMAN2	-0.366530151194172	0.192429878633161	-1.90474656949147	0.0570863155147947
KLF10	LMAN2L	-0.0642741491123413	0.188063089599527	-0.341769079989116	0.73259313375918
KLF10	LMBR1	0.401615661897122	0.243018168209426	1.652615789413	0.0987083245941246
KLF10	LMBR1L	0.0799735547563291	0.21754703939841	0.367614999392694	0.713234484626821
KLF10	LMBRD1	0.288327242830338	0.258762084796912	1.11425614404301	0.265424543807011
KLF10	LMBRD2	0.542162846226283	0.449728738068056	1.20553302543063	0.228269454898293
KLF10	LMCD1	-0.359335140538224	0.413468135134053	-0.869075776351474	0.385004481743971
KLF10	LMF1	-0.352508325576751	0.375199026915098	-0.939523560269038	0.347678282717024
KLF10	LMF2	-0.497053989210544	0.23853527723993	-2.08377559479634	0.0374221725245651
KLF10	LMLN	-0.112308614475565	0.308649174491094	-0.363871423472106	0.716027348542229
KLF10	LMNA	-0.31475261951434	0.273769269531485	-1.14970032996396	0.250529364492335
KLF10	LMNB1	0.621500969508631	0.371132179773841	1.67460814065587	0.0943092109946986
KLF10	LMNB2	-0.0718959336374419	0.280307184606522	-0.256489799711574	0.79762294845862
KLF10	LMO2	0.38798684589863	0.410601840399524	0.944922325533444	0.34491612217504
KLF10	LMO3	-1.72325814110033	1.09405723150943	-1.57510785676432	0.115533071382125
KLF10	LMO4	0.535679593124175	0.386969943864372	1.38429250544565	0.166563313540502
KLF10	LMO7	0.300225144286892	0.416788246683773	0.720330159681014	0.471482213970147
KLF10	LMOD1	-1.03468058033216	0.636572607541663	-1.62539287439327	0.10437924778525
KLF10	LMTK2	0.632956011908676	0.489320253165754	1.29354141344782	0.196108626950024
KLF10	LMTK3	-1.39658055736427	0.625788586962976	-2.23171305207408	0.0258445341415823
KLF10	LMX1B	-0.532141069123287	1.09709902619892	-0.485043789499092	0.627746557140449
KLF10	LNP1	0.713945972433347	0.417881474312536	1.70848916814959	0.0878414392185974
KLF10	LNPEP	0.72823332206841	0.422049182076894	1.72547028401949	0.0847372577905312
KLF10	LNX1	0.208979677428589	0.455099938903217	0.459195134001173	0.646189180892702
KLF10	LNX2	0.562824858893918	0.272046761835536	2.0688533658569	0.038804375442862
KLF10	LOH12CR2	0.650336997200758	0.391505658177275	1.661117747898	0.0969886165985804
KLF10	LONP1	-0.258773458488938	0.24328376867003	-1.06366922834017	0.287723356072639
KLF10	LONP2	0.33837539154905	0.244589812589614	1.38344025029691	0.166824249299756
KLF10	LONRF1	0.240716023789398	0.306539798893502	0.785268420799831	0.432473523318012
KLF10	LONRF2	2.21698842993366	0.969868831493942	2.28586418899421	0.0224609280144545
KLF10	LONRF3	0.161081558886867	0.639051154220296	0.252063638134574	0.801041251231014
KLF10	LOX	0.0751102630689368	0.638210677495174	0.117688822386562	0.906336753289696
KLF10	LOXL1	-0.317482722958528	0.551407878091009	-0.575767477348461	0.564895851499133
KLF10	LOXL2	0.159705048752917	0.496619907013272	0.321584065595359	0.747831882648923
KLF10	LOXL3	0.615134237535972	0.499716507436181	1.23096641472171	0.218611348286078
KLF10	LOXL4	0.145570645950085	0.848411592048837	0.171580218038447	0.863800652824808
KLF10	LPAR1	0.310370077695783	0.615176838317606	0.504521721826503	0.614000759412812
KLF10	LPAR2	-0.267943865885238	0.3464691165571	-0.77335569919716	0.43948613161045
KLF10	LPAR3	0.579027282633331	1.02944409255316	0.562465982195559	0.573918748902132
KLF10	LPAR5	0.092285488262567	0.470752151752347	0.196038377985187	0.844618096093936
KLF10	LPAR6	0.53437179336858	0.474993673639616	1.12500823279178	0.260842887662487
KLF10	LPCAT1	-0.135313339146689	0.348490750071194	-0.38828387588206	0.697884753285946
KLF10	LPCAT2	-0.757711335980555	0.450493064019662	-1.68196004888431	0.0928742148464323
KLF10	LPCAT3	-0.150667816935802	0.240318939807957	-0.626949407550662	0.530828820584584
KLF10	LPCAT4	-0.0245909149766968	0.304318498504549	-0.0808065073189403	0.935611246627615
KLF10	LPGAT1	0.271866468382457	0.283374926042809	0.959387875910328	0.337584449572035
KLF10	LPIN1	0.0455823575972373	0.328742191568288	0.138656852592554	0.889747927997254
KLF10	LPIN2	0.0718808366727403	0.350950679453947	0.204817488270949	0.837754456404653
KLF10	LPIN3	-0.401506228364577	0.4147531251076	-0.968060766896968	0.333237158244181
KLF10	LPL	0.925999167850668	0.735703739311004	1.25865768837587	0.208434041784008
KLF10	LPP	-0.0152962732634803	0.394773781771915	-0.0387469329772206	0.969099526891699
KLF10	LPXN	-0.0423219876461866	0.412390039013149	-0.102626115188095	0.9182793296735
KLF10	LRAT	0.630462778147718	1.09132386525437	0.577704564355665	0.563587574311555
KLF10	LRBA	0.611373575729966	0.282703884340035	2.16259347535037	0.0307978913206266
KLF10	LRCH1	0.0744750259082401	0.263621645242291	0.282507249508253	0.77761031947486
KLF10	LRCH2	1.41292520220045	0.730751629281726	1.93352316379951	0.0534405787191085
KLF10	LRCH3	0.23623007478097	0.314655484121541	0.750757850099069	0.452966770676844
KLF10	LRCH4	-0.231908835112784	0.243516254439318	-0.95233410864807	0.341146941918665
KLF10	LRFN1	-0.784722972656016	0.581903180620457	-1.34854559794518	0.177774033684677
KLF10	LRFN3	-0.650732438331956	0.320372945394534	-2.03117163195722	0.0424893275992218
KLF10	LRFN4	-0.705194907093365	0.478955157924864	-1.47236102467027	0.141223365028426
KLF10	LRFN5	-0.239038500146849	0.99785956724066	-0.239551243475925	0.810724963626877
KLF10	LRG1	-1.15400478155214	0.786220851695607	-1.46778704617583	0.14246183709131
KLF10	LRGUK	0.595911157576898	0.730686838996507	0.815549323969345	0.414943075828271
KLF10	LRIG1	0.314029246802629	0.490683492862888	0.639983311789089	0.522323198273414
KLF10	LRIG2	0.623492432232471	0.281972324199033	2.21118307977052	0.0272382146694332
KLF10	LRIG3	0.501441346058769	0.454657896163664	1.10289813569688	0.270324357765932
KLF10	LRMP	0.456134146353782	0.702240958164492	0.649540789454975	0.516131087854067
KLF10	LRP1	0.12764702606021	0.399399614243264	0.319597269271431	0.749337281641629
KLF10	LRP10	-0.0285504995990218	0.240670903407777	-0.118628796396911	0.905592162229733
KLF10	LRP11	-0.331305427376569	0.320168535036291	-1.03478446855815	0.301008065401719
KLF10	LRP12	0.902471232529694	0.444058722666189	2.03232407441776	0.0423723834542667
KLF10	LRP2	1.73757996970001	1.19215005874139	1.45751783255747	0.14527278092795
KLF10	LRP2BP	0.12143467108015	0.384620599110635	0.315725864295739	0.752273396242873
KLF10	LRP3	-1.54302852139512	0.518017702141854	-2.97871774461594	0.00296117432705111
KLF10	LRP4	0.835409971737896	0.78901286679965	1.058803990265	0.28993279825723
KLF10	LRP5	-0.185243702590654	0.386484766356502	-0.479304021053654	0.631822264756071
KLF10	LRP5L	-0.194767140142157	0.435073263077144	-0.447665155897256	0.65448730100308
KLF10	LRP6	1.01848706062921	0.317581312024481	3.20701194329313	0.0013817764428499
KLF10	LRP8	-0.0419885739974911	0.471686163973439	-0.0890180319129637	0.929084571347553
KLF10	LRPAP1	-0.312044099772451	0.245403728810984	-1.27155402766025	0.203813466796984
KLF10	LRPPRC	0.436318699678695	0.232388857600951	1.8775370909905	0.0607218125981417
KLF10	LRRC1	0.384374472920852	0.337813811943283	1.13782935845556	0.255451554489973
KLF10	LRRC10B	-0.652702813501878	0.83423087432188	-0.782400692173422	0.434155701262078
KLF10	LRRC14	-0.143153742768671	0.221953000962429	-0.644973224727443	0.519085563992855
KLF10	LRRC15	-0.399464730049767	1.00734497848771	-0.396552063672831	0.6917784620213
KLF10	LRRC17	-0.698201306104935	0.744534517655164	-0.937768887201965	0.348579048163236
KLF10	LRRC2	-0.0779313710965756	0.827511634009954	-0.0941755594648693	0.924987683743574
KLF10	LRRC20	-0.139587047260912	0.345153423268081	-0.404420289212934	0.685986125103021
KLF10	LRRC23	-0.568740061536555	0.357969453697782	-1.58879495348427	0.112408024583306
KLF10	LRRC24	0.628681575690649	0.677435366088451	0.928031819951608	0.353604543443926
KLF10	LRRC25	-0.310542371780799	0.506409026296205	-0.613224400939407	0.539860904069966
KLF10	LRRC26	-0.410784817512735	0.978225555544329	-0.419928527919264	0.674623659259625
KLF10	LRRC27	-0.0623041740259033	0.290029476513649	-0.214820144403396	0.829949300580661
KLF10	LRRC28	-0.277879474942022	0.195195292181954	-1.42359721812857	0.154860458190412
KLF10	LRRC29	-0.471790298900826	0.362264895876041	-1.30233512623387	0.193087708283372
KLF10	LRRC3	-0.692025897578071	0.572747586488039	-1.20825633124256	0.227220985928723
KLF10	LRRC31	-0.642732617696988	1.08481155362079	-0.592483197244472	0.553654757428716
KLF10	LRRC32	-0.314296953277688	0.442037262126444	-0.711019138444904	0.4772304364348
KLF10	LRRC34	0.163964598970901	0.501651816820439	0.326849407244528	0.743846993035232
KLF10	LRRC36	-0.331680471211665	0.738287326495445	-0.449256623144419	0.653339346311231
KLF10	LRRC37A	0.215978084842346	0.31420152424757	0.68738713269949	0.49199074733963
KLF10	LRRC37A2	0.223199684364175	0.398728355421527	0.559778810133063	0.575749825097201
KLF10	LRRC37A3	0.271571984411748	0.419529281626487	0.6473254580917	0.517562957722533
KLF10	LRRC37B	0.124355389941495	0.284698147463819	0.436797327447655	0.662348231183082
KLF10	LRRC39	0.783007692227172	0.708579259412694	1.10503896610828	0.269396090858801
KLF10	LRRC4	-0.322309339491967	0.723345840200313	-0.445581244239562	0.655991702562638
KLF10	LRRC40	0.462372721790767	0.312179529288811	1.48111159897037	0.13887713027875
KLF10	LRRC41	0.161200375805109	0.187734932833686	0.858659458694967	0.390724581364016
KLF10	LRRC42	0.272100073573986	0.217342415361053	1.25194188682393	0.210870112747071
KLF10	LRRC43	-1.14470166188439	0.781105498693896	-1.46548918654198	0.143087159417034
KLF10	LRRC45	-0.563543756929266	0.316246974343486	-1.78197359231391	0.0750427381390932
KLF10	LRRC46	-0.902394428934391	0.606537908262753	-1.48777910933717	0.137109682669492
KLF10	LRRC47	0.193274117636634	0.135655552630742	1.4247416628992	0.154529322147507
KLF10	LRRC49	0.195826777864742	0.429304918069262	0.456148461437258	0.648377642730724
KLF10	LRRC4B	-0.337760276758847	0.690432997903367	-0.489200657825628	0.624801912754633
KLF10	LRRC4C	-0.00623742537686172	0.914790895558886	-0.00681841654430874	0.994561029285927
KLF10	LRRC55	-0.789220050119017	0.83237078237952	-0.948159242042175	0.343266764265319
KLF10	LRRC56	-0.228035202312603	0.482226966123254	-0.472879408104934	0.636397590690154
KLF10	LRRC57	0.541806112837232	0.208729085209891	2.59573845347144	0.00957065361747186
KLF10	LRRC58	0.577666620429501	0.303521289685623	1.90321615010212	0.0572858715327866
KLF10	LRRC59	0.0329427895727548	0.19248273683186	0.171146722635866	0.864141404844494
KLF10	LRRC6	-1.21347274219872	0.648894986655775	-1.87006028271634	0.0617537955270377
KLF10	LRRC61	-0.744925158671387	0.513836133824159	-1.44973291996298	0.147431907666461
KLF10	LRRC66	-0.0190912417519312	0.724044797333914	-0.026367486959687	0.978969241792697
KLF10	LRRC70	0.33043320142098	0.41592800899379	0.7944480637896	0.427114323125382
KLF10	LRRC8A	0.0489526198452375	0.273294979811336	0.179120084382929	0.85787800145541
KLF10	LRRC8B	0.28215244056784	0.31891403000891	0.884728842315145	0.376505635455241
KLF10	LRRC8C	0.661900950599163	0.364223824810666	1.81729174620369	0.0694576627463337
KLF10	LRRC8D	0.322351364148718	0.281557111869195	1.14488801937447	0.252516693595841
KLF10	LRRC8E	-0.232156095746075	0.497347784885756	-0.466788237127472	0.640748322043167
KLF10	LRRCC1	0.381215689633646	0.415888510940756	0.916629528359226	0.359547483698041
KLF10	LRRFIP1	-0.0310497368823257	0.232375173440612	-0.133618993899368	0.893729492752693
KLF10	LRRFIP2	0.278472663567916	0.208261737262107	1.33712830416586	0.181470634293441
KLF10	LRRIQ1	0.331786531062235	1.03336013756767	0.321075411175813	0.748217199539935
KLF10	LRRIQ3	0.0939901107572419	0.617629393397825	0.152178817527069	0.879075163624129
KLF10	LRRK1	-0.405131193677668	0.451514715803594	-0.89727129481622	0.36978004726897
KLF10	LRRK2	0.879025675209233	0.710309969764768	1.23752405657538	0.216169516162119
KLF10	LRRN1	0.517295848251165	1.08221333367922	0.477998036202811	0.632751194298947
KLF10	LRRN2	0.131358152291925	0.821367447513111	0.15992617273748	0.872970019294729
KLF10	LRRN3	-0.139660272192129	0.70235115733004	-0.198846788724663	0.842421126939013
KLF10	LRRN4	0.120293843241609	0.873078923315894	0.137781178801959	0.890439801170452
KLF10	LRRN4CL	0.663553802213589	0.767489558910384	0.864576976337822	0.387468672113467
KLF10	LRSAM1	-0.114003391980203	0.194376450799255	-0.586508249900817	0.557660204492321
KLF10	LRTOMT	0.207996742625344	0.276116805455858	0.753292586744038	0.451443140600209
KLF10	LRWD1	-0.26086759579394	0.239266164532426	-1.09028201419005	0.275839314362902
KLF10	LSAMP	0.260031781823444	0.780329254199599	0.333233414515729	0.739024687914633
KLF10	LSG1	0.44514586875299	0.173033743440965	2.5725957255549	0.01023048348713
KLF10	LSM1	0.0238582215992468	0.174833768262656	0.136462319815724	0.891481994171216
KLF10	LSM10	-0.440594256480996	0.196349681471878	-2.24392651507356	0.0250450657052319
KLF10	LSM11	0.304243738629449	0.243260012541768	1.25069359098717	0.211325179826818
KLF10	LSM12	0.0384429484603827	0.163171687927417	0.235598153997666	0.813790492535483
KLF10	LSM14A	0.347292951806933	0.169873949361064	2.04441559823142	0.0411617480971048
KLF10	LSM14B	-0.160476939921057	0.188314426872207	-0.852175494923494	0.394311204880401
KLF10	LSM2	-0.118341241276381	0.219698831251343	-0.538652120279119	0.590241199726179
KLF10	LSM3	0.132442490870965	0.210401119454458	0.629476170157132	0.529174430473847
KLF10	LSM4	-0.185529099694022	0.235414767820655	-0.788094567777337	0.430819440028152
KLF10	LSM5	0.0380674736972844	0.223362523771693	0.170429099091818	0.864705553318517
KLF10	LSM6	-0.0379550069616101	0.20480732396337	-0.185320555081314	0.853013441320406
KLF10	LSM7	-0.564939807365666	0.284107802484364	-1.98846987807298	0.0470192622111038
KLF10	LSP1	-0.211124635441726	0.551287213338551	-0.382966682944036	0.701822055648426
KLF10	LSR	0.411317673192677	0.406179325799992	1.01265044049833	0.311460668927413
KLF10	LSS	-0.267263620728969	0.276216154589461	-0.967588666659273	0.333472863479726
KLF10	LST1	-0.381491714961784	0.550171639364668	-0.693404907970767	0.488208982353238
KLF10	LTA	0.0720598981467897	0.701715550047793	0.102691037902583	0.918227813619298
KLF10	LTA4H	0.102909657162223	0.20064300268251	0.512899307657706	0.608129745339184
KLF10	LTB	-0.603735021957029	0.764031300676094	-0.790196712389639	0.429591487035401
KLF10	LTB4R	0.0663305779761649	0.47128521758193	0.140744024004177	0.888099185973746
KLF10	LTB4R2	-0.00534528160831418	0.425307303198884	-0.0125680456651237	0.989974804153712
KLF10	LTBP1	0.0907187837046413	0.551876326229557	0.164382451996874	0.869461744828932
KLF10	LTBP2	-0.148528683279125	0.53791896433022	-0.276117209334798	0.78251243041449
KLF10	LTBP3	0.0711496321428433	0.407430928307973	0.1746299242385	0.86140413097821
KLF10	LTBP4	-0.482079560831058	0.494088926579302	-0.97569391843815	0.329441109573726
KLF10	LTBR	-0.329360839012006	0.248546870430664	-1.32514579017355	0.185411356510989
KLF10	LTC4S	-1.1998899453436	0.62510504526316	-1.9195012973195	0.0551919428489765
KLF10	LTF	-1.11154243489504	1.41973936670686	-0.782920063330569	0.43385076342067
KLF10	LTK	1.49192460953858	0.927095745976725	1.60924544850197	0.107863559597833
KLF10	LTV1	0.303233828498409	0.210431836178887	1.44100737799309	0.149881018175771
KLF10	LUC7L	0.0805041022793953	0.308433434606479	0.261009648263678	0.794136298196843
KLF10	LUC7L2	0.61517548905706	0.187103700816138	3.28788520148823	0.0010429355144815
KLF10	LUC7L3	0.667552172801629	0.279071830077478	2.39204427267452	0.016930066040907
KLF10	LUM	0.10347109418574	0.746952536010532	0.138524322761361	0.889852634931261
KLF10	LUZP1	0.380361881381773	0.247129008977184	1.53912275598892	0.124075903902376
KLF10	LUZP2	0.52000660644943	1.00369097981394	0.51809433073298	0.604501706413967
KLF10	LUZP6	0.293665954882914	0.22838867367016	1.28581663076264	0.198790823679806
KLF10	LXN	-0.145644354009047	0.487722945710147	-0.298621082502038	0.765288320493775
KLF10	LY6D	-1.81370582715804	1.34645711192319	-1.34702086765131	0.178264425066348
KLF10	LY6E	-0.221882452131717	0.5371369491608	-0.413083576690036	0.6796298029207
KLF10	LY6G5B	0.522524603021844	0.483040350381344	1.08174110632648	0.279616189743273
KLF10	LY6G5C	0.473022853474204	0.387841382497708	1.21962966001185	0.222879440921568
KLF10	LY6G6C	0.0846878595765542	1.02029671791068	0.0830031676961331	0.933864856393987
KLF10	LY6H	0.0736001899326324	0.839770018918267	0.0876432693172817	0.930176937853509
KLF10	LY6K	2.04794410566736	0.988296692887737	2.07219564772943	0.0384910714296093
KLF10	LY75	0.348930331600989	0.637913447094815	0.546986951270721	0.584504034292203
KLF10	LY86	-0.691225733458336	0.572673829492522	-1.207014705161	0.227698583035575
KLF10	LY9	-0.14443835411511	0.780177497736609	-0.185135247471432	0.853158743673309
KLF10	LY96	0.423640285665216	0.553690357400743	0.765121299301585	0.444371414434467
KLF10	LYAR	0.120575784949881	0.243606437580173	0.494961406388114	0.620731015626724
KLF10	LYG1	0.965760187456908	0.658886830815138	1.46574516637724	0.143017394764052
KLF10	LYL1	-0.878822667930323	0.432744536932429	-2.0308116981903	0.0425259078681598
KLF10	LYN	0.217570628955538	0.401925235707035	0.541321145393633	0.588401188065648
KLF10	LYNX1	-0.202185137465115	0.756556776069773	-0.267243839273298	0.789333954451416
KLF10	LYPD1	0.219022037686873	0.774852381829496	0.282662921122785	0.777491005868828
KLF10	LYPD3	-1.60461420857034	0.741677896857523	-2.16349201637135	0.0307285984313591
KLF10	LYPD5	-0.573779092908178	0.556385798389555	-1.03126121221815	0.302656046153529
KLF10	LYPD6	-0.208767840326677	0.804812424611771	-0.259399375484771	0.795378008175322
KLF10	LYPD6B	0.328606166844455	0.921167673313771	0.356727853532181	0.721367293503977
KLF10	LYPLA1	0.416666596034162	0.301908624337984	1.38010829252664	0.167847351343432
KLF10	LYPLA2	-0.433900859162085	0.222226592436343	-1.95251546813137	0.0511427235479731
KLF10	LYPLAL1	-0.0905617006153111	0.399520261317395	-0.226676114789996	0.820719764440083
KLF10	LYRM1	-0.183954534487577	0.256723968078367	-0.71654600801209	0.473813762471008
KLF10	LYRM2	0.29048630103281	0.186929379921251	1.5539895395533	0.120488541596067
KLF10	LYRM4	-0.293102080872026	0.21805491668896	-1.344166347279	0.179185219453988
KLF10	LYRM7	0.266428929628538	0.26820306598239	0.993385100400128	0.320751402542147
KLF10	LYSMD1	0.361901678543413	0.219994521535608	1.64504859492529	0.100259382583683
KLF10	LYSMD2	0.336918239698697	0.330113787675392	1.02061244418545	0.307673406728596
KLF10	LYSMD3	0.42098021982641	0.292356296038377	1.43995605886028	0.150178191117301
KLF10	LYSMD4	-0.203717806960691	0.279057577733822	-0.730020695424392	0.465540522943601
KLF10	LYST	0.386149636629185	0.363656247584508	1.06185343767386	0.288546623872224
KLF10	LYVE1	-0.559524445934356	0.654770536117578	-0.854535161664454	0.393003645480843
KLF10	LYZ	0.756192671161031	0.786103891368816	0.961950041799562	0.336296380825304
KLF10	LZIC	0.592627131954146	0.24055535878614	2.46357900711331	0.0139153641918629
KLF10	LZTFL1	0.450921566466244	0.289805469649194	1.55594567284075	0.120022640472808
KLF10	LZTR1	-0.362348905421772	0.22716216940435	-1.59511113303725	0.110988599576152
KLF10	LZTS1	0.571148229366236	0.504180440773122	1.13282504273752	0.257546586888023
KLF10	LZTS2	-0.176587804152513	0.240770770326757	-0.733427084661735	0.463461857261407
KLF10	M6PR	0.257409370536679	0.175714710101865	1.46492783892398	0.143240240445224
KLF10	MACC1	1.37811579587517	0.679687782941954	2.02757182115316	0.0428563805840718
KLF10	MACF1	0.521034778841758	0.293660391547965	1.77427666051672	0.0763074013028346
KLF10	MACROD1	-0.466745924453979	0.45969122477695	-1.0153466050618	0.310174759741311
KLF10	MACROD2	0.913810895904378	0.748395918560914	1.22102602812364	0.222350530545284
KLF10	MAD1L1	-0.60430288606521	0.276622230969657	-2.18457816621216	0.0291405572296219
KLF10	MAD2L1	0.323851360645957	0.379713131543199	0.85288427958703	0.393918170140904
KLF10	MAD2L1BP	0.0984135936924171	0.169558806404289	0.580409804594658	0.561762949789054
KLF10	MAD2L2	-0.189506609761048	0.272100611000892	-0.696457861906187	0.486296426736144
KLF10	MADD	0.353025597038515	0.201145235095249	1.75507810001736	0.0795378445502029
KLF10	MAEA	-0.118726080887098	0.159766837403911	-0.743120930577999	0.457574856941884
KLF10	MAF	-0.24957836603041	0.440002824596641	-0.567219917870307	0.570686135385327
KLF10	MAF1	-0.171087371254794	0.160077197786506	-1.06878039858601	0.285414511071529
KLF10	MAFB	-0.435796009292314	0.486542916992147	-0.895699010452037	0.37061902425111
KLF10	MAFF	0.0879215410296389	0.388080391901943	0.226554968672198	0.820813949971558
KLF10	MAFG	0.226028258332693	0.288698816886421	0.78292062562077	0.433850433351015
KLF10	MAFK	-0.0666945679249361	0.313049562754903	-0.213047951059282	0.831330956820653
KLF10	MAGEA2	2.59695222586086	1.51674131215561	1.7121919242577	0.0871568527523075
KLF10	MAGEA3	1.39907396597728	1.67555423922847	0.834991749727841	0.403912476764816
KLF10	MAGEA4	-1.5476877912755	1.55222924839672	-0.997074235570611	0.318958415246033
KLF10	MAGEA6	1.8318666372026	1.75053547862389	1.04646073134298	0.295589427587174
KLF10	MAGED1	-0.386453922000516	0.33550208152248	-1.15186743476172	0.249638000586922
KLF10	MAGED2	-0.36773528094186	0.271163636272717	-1.35613788779561	0.175347128905923
KLF10	MAGED4	-0.413464689617907	0.852247760103315	-0.485146114749288	0.627674000371101
KLF10	MAGED4B	-0.321248288548635	0.894636974682932	-0.359082284367341	0.71960579657238
KLF10	MAGEE1	-0.419307971674191	0.584141172643476	-0.717819580798682	0.473028361729399
KLF10	MAGEF1	0.24627068221714	0.263299927456767	0.935323775421763	0.349836725917591
KLF10	MAGEH1	0.141840132513773	0.415685150656687	0.34122010923339	0.733006218958426
KLF10	MAGEL2	0.849992127316214	0.85442351186247	0.994813597139202	0.320056345934513
KLF10	MAGI1	0.316424117888825	0.434014494667681	0.729063480082863	0.466125572600834
KLF10	MAGI2	0.519306866826894	0.44464753061998	1.16790678248638	0.243109743010168
KLF10	MAGI3	0.416124509499613	0.355771983991861	1.16963821836273	0.242412275615026
KLF10	MAGIX	-0.641107832771708	0.499588726521681	-1.28327121637699	0.199680497603892
KLF10	MAGOH	0.183157741436152	0.206286448267379	0.887880628972542	0.374808495617369
KLF10	MAGOHB	-0.00570612072592289	0.232362603675248	-0.02455696672214	0.98041301496491
KLF10	MAGT1	0.22243499065734	0.236579581374348	0.940212123823882	0.347325212426943
KLF10	MAK	0.138816684260638	0.65200260864933	0.212908173094901	0.831439954278803
KLF10	MAK16	0.55532446852259	0.221890546160085	2.50269548717928	0.0124763611985072
KLF10	MAL	-0.536773177283168	1.08280818863474	-0.4957232341953	0.620193527718722
KLF10	MAL2	-0.611748322181508	0.662817491873222	-0.922951385082816	0.356244774239961
KLF10	MALAT1	0.763642435450161	0.463863590585094	1.64626508945645	0.100008731563176
KLF10	MALL	-0.591537822943576	0.5774549159091	-1.02438789011313	0.30588826501002
KLF10	MALT1	0.402522880036362	0.282317523362729	1.42578071400545	0.154229147736157
KLF10	MAMDC2	0.302592180794604	0.93850196061849	0.322420403464251	0.747198475510744
KLF10	MAMDC4	0.302676525510117	0.595711833900374	0.508092181967189	0.611495519431002
KLF10	MAML1	0.417979097167323	0.210521464181013	1.98544646643694	0.0473548683664133
KLF10	MAML2	0.592123634663771	0.508409016045211	1.1646599804027	0.244421444576275
KLF10	MAML3	0.0981671645561847	0.398745118940426	0.246190260126673	0.805583118099808
KLF10	MAMLD1	0.817520334188303	0.521989862091807	1.56616132526443	0.117612448164275
KLF10	MAMSTR	-0.620341060645606	0.482345509606522	-1.28609274532618	0.198694490778869
KLF10	MAN1A1	0.994468072543801	0.615523152447308	1.61564689904809	0.106471371081639
KLF10	MAN1A2	0.704830965725775	0.343515158543731	2.05181910665536	0.0404350715151716
KLF10	MAN1B1	-0.0698805309877443	0.196536546817055	-0.355559981690287	0.722241601615683
KLF10	MAN1C1	0.0847356957596514	0.578343701422601	0.146514426544665	0.883543453159019
KLF10	MAN2A1	0.423708407584186	0.495450871704523	0.855197622574528	0.392637030349313
KLF10	MAN2A2	0.192338159960989	0.272171793526132	0.706679253824008	0.479922760584366
KLF10	MAN2B1	-0.397772952937702	0.245651993087249	-1.61925392071386	0.105693221338714
KLF10	MAN2B2	-0.358822170482852	0.246238009638762	-1.45721682452378	0.145355811578093
KLF10	MAN2C1	-0.127626628219208	0.253364672853055	-0.503727006539812	0.614558993177993
KLF10	MANBA	-0.0748611718896209	0.270636770342938	-0.276611237248954	0.782133126134501
KLF10	MANBAL	0.0240496430655255	0.167518872396858	0.143563783121409	0.885872514046226
KLF10	MANEA	0.894671911426512	0.379845006071191	2.35536046841914	0.0186880940512315
KLF10	MANEAL	1.14680234228636	0.605647917032576	1.89351322779284	0.058564626185038
KLF10	MANF	0.373022904375538	0.254180714266822	1.46754998880034	0.142526250750915
KLF10	MANSC1	0.57572107846361	0.428035663662188	1.34503063024668	0.178906051071025
KLF10	MAOA	-0.393241219522872	0.67695468755056	-0.580897402373777	0.561434380328042
KLF10	MAOB	0.869197358894164	0.830111026774577	1.04708566789127	0.2953012671731
KLF10	MAP1A	-0.13626406651781	0.541101463360231	-0.251827200155056	0.801223959132669
KLF10	MAP1B	0.534334618896072	0.638333639630944	0.837077330289221	0.402739758926209
KLF10	MAP1LC3A	-0.287053092947159	0.475331049625478	-0.60390141391633	0.546039758584784
KLF10	MAP1LC3B	0.0406870702564883	0.18851569822156	0.215828552424687	0.829163349493545
KLF10	MAP1LC3B2	0.178798721684001	0.219800109980911	0.813460565144982	0.416138642015374
KLF10	MAP1S	-0.717526739717506	0.266301760508172	-2.69441230260093	0.00716390986369667
KLF10	MAP2	1.23118776089482	0.755666802862978	1.62927332023882	0.103555406351637
KLF10	MAP2K1	0.179978617043259	0.202838289013697	0.887301001790177	0.375120251101739
KLF10	MAP2K2	-0.58538650551772	0.204458053828168	-2.8631129689305	0.00427851035696861
KLF10	MAP2K3	-0.0500726029607013	0.23968204272426	-0.208912617697884	0.834557013355236
KLF10	MAP2K4	0.182150089498283	0.193596367295035	0.940875554863545	0.346985245342103
KLF10	MAP2K5	0.162911633136641	0.186654383923514	0.872798322290667	0.382972751068303
KLF10	MAP2K6	0.333048722349448	0.515902169106099	0.645565656229979	0.518701863556763
KLF10	MAP2K7	-0.220819490639682	0.185367571552512	-1.19125200157853	0.233824132724783
KLF10	MAP3K1	0.624286051845252	0.351273789113547	1.77720647310653	0.0758239744798191
KLF10	MAP3K10	-0.626298343998385	0.289725308391248	-2.16169704840775	0.0308671550131008
KLF10	MAP3K11	-0.20385261817098	0.227963281694734	-0.894234442737839	0.371401587051838
KLF10	MAP3K12	0.460507849336097	0.391444623601139	1.1764316625417	0.239689316958595
KLF10	MAP3K13	0.177319711540141	0.549723546999214	0.322561608481352	0.747091549622095
KLF10	MAP3K14	0.14254799669545	0.335194069660715	0.425270043827857	0.670727051986733
KLF10	MAP3K2	0.522422216860152	0.344904432712122	1.51468687355548	0.130152960133652
KLF10	MAP3K3	-0.0319515759985284	0.240247700131001	-0.132994305381929	0.894223391107359
KLF10	MAP3K4	0.448487979074407	0.214437440547297	2.09146302963585	0.0367266350554269
KLF10	MAP3K5	0.787106638676881	0.405157424690053	1.94271804170692	0.0523175398261521
KLF10	MAP3K6	-0.224723842510896	0.318653455178338	-0.705229580470506	0.480823935778764
KLF10	MAP3K7	0.373954399698507	0.224558338274936	1.66528841712687	0.0961538227275289
KLF10	MAP3K8	-0.32892840188625	0.441387612652055	-0.745214393104285	0.456309054744712
KLF10	MAP3K9	0.366971126481561	0.454693112093028	0.807074302912424	0.419806625644242
KLF10	MAP4	-0.142975511944787	0.18783782341761	-0.761164654399325	0.446729797304592
KLF10	MAP4K1	0.288833743199844	0.617757978268255	0.467551619502388	0.640202379999967
KLF10	MAP4K2	-0.263100557527411	0.274780384240929	-0.957493957417	0.338538610540649
KLF10	MAP4K3	0.465478481884829	0.288220340235691	1.6150091333047	0.106609429489025
KLF10	MAP4K4	0.438891712157269	0.268630608064231	1.63381125970697	0.10259854965653
KLF10	MAP4K5	0.660977106073906	0.257951858427486	2.56240490029156	0.0105336825024551
KLF10	MAP6	-0.732901267618355	0.675247605241542	-1.08538151328384	0.278002082015879
KLF10	MAP6D1	0.0430965831515605	0.394971254753786	0.109113214272835	0.913133562169527
KLF10	MAP7	-0.0453582839378143	0.401050107178796	-0.113098795202647	0.90997386992501
KLF10	MAP7D1	-0.0552207166020477	0.222842503101634	-0.247801545187556	0.804336454852657
KLF10	MAP7D2	-0.412339699082863	1.09515048558691	-0.376514190980688	0.706610808794429
KLF10	MAP7D3	0.785063990410001	0.491078263129833	1.59865351279546	0.110198750545997
KLF10	MAP9	0.391006886142986	0.664221718440394	0.588669227891371	0.556209912817918
KLF10	MAPK1	0.153601121939229	0.203818884267262	0.753615752983008	0.451249094287487
KLF10	MAPK10	-0.0572473073408226	0.734327991198286	-0.0779587705044523	0.937875716708984
KLF10	MAPK11	0.175924178615054	0.415765405789674	0.423133277000082	0.672284755229394
KLF10	MAPK12	0.295640629000124	0.547562840729782	0.539920913198015	0.589366169767048
KLF10	MAPK13	0.252884348281292	0.417260246460855	0.606059049301299	0.544606658412422
KLF10	MAPK14	0.369184103324384	0.173428010180414	2.12874554081736	0.0335078074351128
KLF10	MAPK15	-1.44264689972152	0.850689460834991	-1.69585608631556	0.0902098611894763
KLF10	MAPK1IP1L	0.390310191913568	0.154279658146721	2.52988758597312	0.0115553606458401
KLF10	MAPK3	0.0303054153572717	0.204139207754234	0.148454653521321	0.882012502273162
KLF10	MAPK4	-0.808867443371392	1.22421822078017	-0.660721617797781	0.508935926095076
KLF10	MAPK6	0.296620588190909	0.28982180929692	1.02345847923068	0.30632707839006
KLF10	MAPK7	-0.131603854486671	0.212496583861723	-0.619322212597584	0.535838594298329
KLF10	MAPK8	0.530374098086721	0.396871361140021	1.33638793326687	0.181712303434315
KLF10	MAPK8IP1	-0.0365248725389772	0.506061508248344	-0.0721747691607737	0.942476582341038
KLF10	MAPK8IP2	1.2661637654897	0.811427819292777	1.56041453766431	0.118963571602835
KLF10	MAPK8IP3	-0.0840215687591247	0.403541324592634	-0.208210568877779	0.835104974291727
KLF10	MAPK9	0.0543693174160209	0.189420260932791	0.287030105165529	0.774145954197837
KLF10	MAPKAP1	0.00063537361134617	0.135405019656453	0.00469239333193281	0.996256917725642
KLF10	MAPKAPK2	-0.0984068492844329	0.174687849352088	-0.563329674327212	0.573330804366884
KLF10	MAPKAPK3	-0.190145567462454	0.219991522613738	-0.864331339695815	0.387603494757958
KLF10	MAPKAPK5	0.356442565378548	0.168627096792533	2.11379174615744	0.0347686108113338
KLF10	MAPKBP1	-0.0951795244518287	0.271374054433215	-0.350731851099834	0.725859947826229
KLF10	MAPRE1	0.128010373041357	0.172099974811267	0.743814013812257	0.457155569011171
KLF10	MAPRE2	-0.0385760888312087	0.340981008774518	-0.11313266087707	0.909947027903429
KLF10	MAPRE3	-0.621911801313241	0.422562727002994	-1.47176208778309	0.141385062917563
KLF10	MAPT	0.650337687139921	0.767804517801802	0.847009456263444	0.397183044168961
KLF10	MARCH1	0.546305258616098	0.523366139726472	1.04382996366868	0.296804550739591
KLF10	MARCH2	-0.532273115737618	0.221593382114627	-2.40202622776108	0.0164775861778429
KLF10	MARCH3	-0.0713672846688937	0.461173329689719	-0.154751543669948	0.877046962460119
KLF10	MARCH5	0.185066193006511	0.187631348775003	0.986328746314306	0.324199257454066
KLF10	MARCH6	0.602121460600946	0.257181000417266	2.34123617072811	0.0194064802931522
KLF10	MARCH7	0.454594784215026	0.214454626691335	2.11977139979976	0.0342596599940202
KLF10	MARCH8	0.389530527339147	0.444096838894974	0.877129700604035	0.380617023131346
KLF10	MARCH9	0.202208070934529	0.272568053179026	0.741862696585783	0.458336590914076
KLF10	MARCKS	0.151548016316189	0.319816127083041	0.473859832205521	0.635698471460473
KLF10	MARCKSL1	0.114803566498971	0.367749111753931	0.312179044978329	0.754966497334799
KLF10	MARCO	0.0163149143179079	1.10740291390749	0.0147325911039374	0.988248319661075
KLF10	MARK1	-0.17707104731291	0.659305656065235	-0.268572013123136	0.788311858983939
KLF10	MARK2	-0.0450367692176506	0.180312731465434	-0.249770323213612	0.802813873086775
KLF10	MARK3	0.15656921746723	0.142308215570256	1.1002120772847	0.271492139511839
KLF10	MARK4	-0.213242858520315	0.198784057617623	-1.07273621977525	0.283636200456007
KLF10	MARS	0.338429220222335	0.172008631424351	1.96751301036411	0.0493872543052226
KLF10	MARS2	0.243922388338048	0.306333595702673	0.796263915417227	0.426058814062028
KLF10	MARVELD1	0.323414015153167	0.420247019678237	0.769580746582782	0.441721882391994
KLF10	MARVELD2	0.5289098346092	0.438331016660821	1.20664478329278	0.227841013579698
KLF10	MARVELD3	0.42367333941137	0.483390014545284	0.876462745739404	0.380979181418045
KLF10	MASP1	-0.68661834788579	0.892941173575479	-0.768940181284799	0.442101909275581
KLF10	MASP2	1.28997877772904	0.610250107822283	2.11385260107927	0.0347633988284332
KLF10	MAST1	0.580334440478385	0.761125832149782	0.762468459176118	0.44595186946052
KLF10	MAST2	0.141217944305942	0.261434843684308	0.540164969274209	0.589197923895831
KLF10	MAST3	-0.440976824858311	0.275763423430074	-1.59911281696911	0.110096665393701
KLF10	MAST4	0.31879424307069	0.509974873472974	0.625117549222912	0.532029865619151
KLF10	MASTL	0.744541935098471	0.264012440108714	2.82010171487331	0.00489127778694373
KLF10	MAT1A	-2.13408680106297	1.10658215692487	-1.92853895908956	0.0540577172522911
KLF10	MAT2A	0.468541048271068	0.212678517584377	2.20304830780656	0.0278081514951357
KLF10	MAT2B	0.265756346077453	0.227584191511871	1.16772761900552	0.243181995281682
KLF10	MATK	-0.785243067954291	0.70097841282179	-1.12021005724455	0.262880662729117
KLF10	MATN2	0.560529454050275	0.670421104832334	0.836085633357945	0.403297133098412
KLF10	MATN3	0.339058713330292	0.74813837526405	0.453203210182372	0.650496147975313
KLF10	MATR3	0.404988061317739	0.203458481553066	1.99051943289034	0.0467928979477921
KLF10	MAVS	0.196480574048904	0.215953465669467	0.9098282976835	0.363122066170374
KLF10	MAX	0.0933614841567859	0.147355330702782	0.633580636082296	0.526492654348384
KLF10	MAZ	-0.00294222455618695	0.210966150564391	-0.0139464295495543	0.988875371805338
KLF10	MB	-1.69555133598131	0.963716822436584	-1.75938750523666	0.0788031962869507
KLF10	MBD1	0.123055705451323	0.155331280970153	0.792214579592427	0.428414681902187
KLF10	MBD2	0.196521464683642	0.197680774833544	0.994135443110852	0.320386188928159
KLF10	MBD3	-0.825555174282726	0.27926361656686	-2.95618593081235	0.00318438787827109
KLF10	MBD4	0.0863374481429492	0.195816111419282	0.440910850068324	0.659368389728803
KLF10	MBD5	0.851256646597417	0.290545596365034	2.92985561387728	0.00346462857632689
KLF10	MBD6	0.228491735033585	0.227084159322421	1.00619847599834	0.314552142896581
KLF10	MBIP	-0.0713157834552305	0.301075809895278	-0.23686985507084	0.812804003843118
KLF10	MBLAC1	-0.559287016982359	0.331035832961143	-1.68950597275071	0.0914196559066334
KLF10	MBLAC2	0.311565326848067	0.307054009538556	1.0146922598936	0.310486520179176
KLF10	MBNL1	0.241873208740535	0.242143872766224	0.99888221815156	0.31808210629018
KLF10	MBNL2	0.444406758886628	0.340519057224035	1.30508630709101	0.192149658063666
KLF10	MBNL3	1.27066892491169	0.613945971947857	2.06967548118323	0.0387271101919084
KLF10	MBOAT1	0.455026518411461	0.441400763716232	1.03086935006753	0.302839707828355
KLF10	MBOAT2	0.426057628905447	0.470691569925698	0.905173697869081	0.365581217350392
KLF10	MBOAT7	-0.343083865234581	0.234979616535091	-1.46005798415007	0.144573548566507
KLF10	MBP	-0.5185824732638	0.421470163974742	-1.2304132476976	0.218818231897846
KLF10	MBTD1	0.967773104146988	0.30378080091861	3.1857612502848	0.00148633138310916
KLF10	MBTPS1	0.227925241380505	0.171003383950466	1.33286977201882	0.182863957376183
KLF10	MBTPS2	0.177318678689331	0.281904201893529	0.629003319206648	0.529483828289836
KLF10	MC1R	-0.24982280561811	0.481802374915997	-0.518517173481486	0.604206834988075
KLF10	MCAM	0.285545308750218	0.440380405241892	0.648406026588249	0.516864279841944
KLF10	MCAT	-0.0320187027706302	0.212018769743907	-0.151018246211432	0.879990357620689
KLF10	MCC	0.54530726989757	0.502019284059638	1.08622773509392	0.277627790338041
KLF10	MCCC1	0.118852532090914	0.281144915924359	0.422744731841037	0.672568156381613
KLF10	MCCC2	0.163975503439161	0.273789308134228	0.598911274353963	0.549361361752485
KLF10	MCEE	-0.00979596222079848	0.269152861008877	-0.0363955344337781	0.970973899322384
KLF10	MCF2L	-0.959229569802399	0.575953638931212	-1.66546316398387	0.0961189717832001
KLF10	MCF2L2	-0.296829521528611	0.600971645071138	-0.49391601744118	0.621468892884751
KLF10	MCFD2	0.438440518346037	0.225439034646762	1.94482964777163	0.0520624430796922
KLF10	MCHR1	-0.0841195524110309	0.88989444630977	-0.0945275619595778	0.924708141547772
KLF10	MCL1	0.363901596383334	0.235700646862199	1.54391428800824	0.122910701848829
KLF10	MCM10	0.762913012672908	0.476245959107114	1.60193067906182	0.10947200288998
KLF10	MCM2	0.301531754306281	0.34632165439364	0.870669651986446	0.384133752808317
KLF10	MCM3	0.246039762901695	0.245725973619553	1.00127698866147	0.316923821967192
KLF10	MCM3AP	0.183505692987546	0.171564122250076	1.06960412573943	0.285043589639487
KLF10	MCM4	0.517467570923638	0.350021876607332	1.47838636813022	0.139604583032245
KLF10	MCM5	-0.0865840654609642	0.281613422475824	-0.307457168411059	0.758556448500758
KLF10	MCM6	0.32083902392391	0.28868093292147	1.11139665746884	0.266652310078156
KLF10	MCM7	0.264702281939944	0.280317764595899	0.94429363876219	0.345237053087319
KLF10	MCM8	0.550008756102695	0.342077312071986	1.60784926884292	0.108169109848509
KLF10	MCM9	0.849257362661956	0.333430490585565	2.54702970076463	0.0110062844990182
KLF10	MCOLN1	-0.185156158748374	0.217038325714404	-0.853103515883257	0.393796647501252
KLF10	MCOLN2	-0.311527247631525	0.618498060099485	-0.50368346762707	0.614589582786078
KLF10	MCOLN3	2.32909669178257	0.977129221965746	2.3836117469673	0.017320783206698
KLF10	MCPH1	0.282303209906754	0.182130771038083	1.55000282652801	0.121442463073764
KLF10	MCRS1	-0.159229519192508	0.160719470473191	-0.990729491104616	0.322046152266398
KLF10	MCTP1	1.82316651798471	0.64766500947468	2.81498381310345	0.00496925200585473
KLF10	MCTP2	0.625347706394296	0.627454935859881	0.996641624210515	0.319168331570213
KLF10	MCTS1	-0.0048837467493303	0.179482158220825	-0.0272102073974485	0.978297249811523
KLF10	MDC1	0.583033784395589	0.252991988450456	2.30455433773455	0.0213861405497735
KLF10	MDFI	-0.678017948069123	0.709282955552941	-0.955920261104478	0.339332760256707
KLF10	MDFIC	0.189110122525588	0.419066873357168	0.451264785046397	0.651891994081794
KLF10	MDGA1	-1.0446890997903	0.687105658590286	-1.52041987535608	0.128706827426034
KLF10	MDH1	0.0903939385405576	0.19749862224789	0.457694020908662	0.647267066972005
KLF10	MDH1B	-0.256712416049116	0.629420982209345	-0.407854875044082	0.683463449058911
KLF10	MDH2	-0.279578467440436	0.205250131461893	-1.36213538792468	0.173447571890615
KLF10	MDK	0.261165740204271	0.574958321472134	0.454234212204421	0.649754230226358
KLF10	MDM1	0.293657279275423	0.312179653552619	0.940667580137234	0.347091796605713
KLF10	MDM2	0.425369235237662	0.305975273546798	1.39020787629953	0.164760660593533
KLF10	MDM4	0.574341740274748	0.289868380338813	1.98138803412579	0.0478085337374119
KLF10	MDN1	0.753711005241878	0.406000355451456	1.85642942209689	0.0636725939073313
KLF10	MDP1	-0.0375857625584869	0.244707477385492	-0.153594663146633	0.877958886649272
KLF10	ME1	-0.0612352745203023	0.701848412032951	-0.0872485760036561	0.930490579893415
KLF10	ME2	-0.043504034980316	0.28397617033972	-0.153196076023817	0.878273115098534
KLF10	ME3	0.5490480633491	0.535803861400918	1.02471837719414	0.305732329008771
KLF10	MEA1	-0.112952839690695	0.189934044925527	-0.594695067621939	0.5521755649583
KLF10	MEAF6	0.264040284557027	0.193546053067464	1.36422458826888	0.172789499893089
KLF10	MECOM	0.540018881114417	0.515694106989384	1.0471689976584	0.295262857769963
KLF10	MECP2	0.157935117483118	0.199608047533236	0.791226202725222	0.428990861094322
KLF10	MECR	-0.209680545395263	0.18526969202318	-1.13175848194873	0.257994636179302
KLF10	MED1	0.789478033880861	0.252822836882594	3.12265317332658	0.00184137681830076
KLF10	MED10	0.00650983434427642	0.194170712339641	0.0335263452754373	0.973261235119715
KLF10	MED11	-0.0340198454227569	0.200883824932389	-0.169350844619804	0.865553335889982
KLF10	MED12	0.277228336048555	0.274435861765807	1.01017532572011	0.312644245644881
KLF10	MED12L	1.68817689228325	0.793950802013203	2.12629912080519	0.0337113535266462
KLF10	MED13	0.826876739516941	0.252747086254119	3.27155795056555	0.00110441279180214
KLF10	MED13L	0.830932329472693	0.329155899890539	2.52443395287467	0.0117350788269217
KLF10	MED14	0.663550836637112	0.263010104027514	2.52291005735543	0.0117857388671107
KLF10	MED15	-0.341914929169412	0.219257876006932	-1.55941914332237	0.11919883119666
KLF10	MED16	-0.379238943256061	0.227481802273405	-1.66711771871872	0.0957894942511406
KLF10	MED17	0.676853083814009	0.196120772885483	3.4512054682205	0.00058032013142439
KLF10	MED18	0.397276813407796	0.185464237193077	2.14206695274741	0.0324178249187878
KLF10	MED19	-0.11902481706121	0.176106877118635	-0.675866945167782	0.49927409512154
KLF10	MED20	0.206265427238844	0.184723633450434	1.11661633861371	0.264414098240556
KLF10	MED21	0.186889588801084	0.21805349236382	0.857081382990467	0.39159566613797
KLF10	MED22	-0.0636614455547488	0.20566206024144	-0.309543945441431	0.756969264390658
KLF10	MED23	0.687953170674591	0.257607492100122	2.67054799169898	0.00768989393621985
KLF10	MED24	0.117525994346967	0.222077144940004	0.529212469742069	0.596770033188725
KLF10	MED25	-0.526854494759277	0.227545456898928	-2.3153812954099	0.0207842739309481
KLF10	MED26	-0.202203939239351	0.163577516746333	-1.23613527862095	0.216684999289752
KLF10	MED27	-0.0554406615767562	0.185804226646906	-0.298382133588991	0.765470615797011
KLF10	MED28	0.203028180905293	0.17829485731363	1.13872146378376	0.255079328321242
KLF10	MED29	-0.0446448301803271	0.159063275154848	-0.280673399544083	0.779016257773809
KLF10	MED30	0.131445437106053	0.219971298295151	0.597557218258916	0.550264384744041
KLF10	MED31	0.248074582195907	0.222077589942969	1.11706265481183	0.26422332050203
KLF10	MED4	0.268378938425336	0.168251753456482	1.59510336690043	0.110990336105815
KLF10	MED6	0.280799812182799	0.174061504728484	1.61322178973929	0.106997096472808
KLF10	MED7	0.0468138327277315	0.195327318458826	0.239668639784248	0.81063396970198
KLF10	MED8	0.097639153696945	0.14334589619072	0.681143697110362	0.495930900506059
KLF10	MED9	-0.00464866564107091	0.174211854576915	-0.0266839799872432	0.978716865956489
KLF10	MEF2A	0.324892170534032	0.275377577138559	1.17980619159329	0.23834479065119
KLF10	MEF2B	0.433881266550434	0.530550585014134	0.81779434196435	0.413660339542405
KLF10	MEF2C	0.201467918644818	0.426993378346216	0.471829140360728	0.637146873833025
KLF10	MEF2D	-0.0522438434251191	0.210891382738046	-0.24772867789488	0.804392822088606
KLF10	MEFV	0.382471398562938	0.638204620312473	0.599292744661854	0.549107090562195
KLF10	MEG3	0.849461717253454	0.838777393725988	1.01273797268189	0.311418866099365
KLF10	MEGF10	0.907897644571668	1.00001563842931	0.907883446700562	0.364148320006491
KLF10	MEGF6	-0.0747735753230386	0.595292806356118	-0.12560806131816	0.900066249616012
KLF10	MEGF8	-0.128363670165259	0.290471791322785	-0.441914409591036	0.658642228258073
KLF10	MEGF9	0.494399766235936	0.365426105537572	1.35294046797405	0.176366162020251
KLF10	MEI1	0.916041709282095	0.740827532678339	1.23651142658035	0.216545294238958
KLF10	MEIS1	0.922138203886279	0.508023526841206	1.81514862041914	0.069786538999063
KLF10	MEIS2	1.08805931876167	0.557775793826707	1.95071089639239	0.0513574337234989
KLF10	MEIS3	-0.429916889623004	0.636478207965042	-0.67546207276686	0.499531104639369
KLF10	MEIS3P1	0.124749575018913	0.42869414063194	0.290999020502167	0.771109593354224
KLF10	MELK	0.269969178514435	0.44929967824162	0.600866618847775	0.54805863105713
KLF10	MEMO1	-0.0846880237036308	0.212880119344025	-0.397820256605412	0.690843626251498
KLF10	MEN1	-0.0428730093211991	0.176273629166017	-0.243218509337099	0.807883680110022
KLF10	MEOX1	-0.345357623635852	0.800471642781582	-0.431442671018	0.666235179886381
KLF10	MEOX2	-1.10365083601059	0.899692557511445	-1.22669775002173	0.220211472565853
KLF10	MEPCE	0.0801267087282065	0.189712368302315	0.422358908094601	0.672849618663477
KLF10	MERTK	0.595750089251119	0.458368625269122	1.29971829747583	0.193983071689569
KLF10	MESP1	-0.849555763591207	0.750964845856202	-1.13128566307601	0.258193434743572
KLF10	MESP2	-0.818656974192473	0.783657165675098	-1.04466214315443	0.296419814785793
KLF10	MEST	0.762109818838213	0.607552743678456	1.25439285192588	0.209978677692857
KLF10	MET	0.50708089429169	0.598089498149712	0.847834472700872	0.396723565596193
KLF10	METAP1	0.163610652930272	0.221166685853328	0.73976174259253	0.459610092973637
KLF10	METAP2	0.315427930584178	0.174630314571077	1.80626102265763	0.0711640866367099
KLF10	METRN	-1.4506690074843	0.577526111757604	-2.51186739084304	0.0121586787806337
KLF10	METRNL	-0.739004734082301	0.459867279932645	-1.60699568403853	0.108356252312191
KLF10	METTL1	-0.33539753982462	0.230201514616295	-1.4569736449548	0.145422917284236
KLF10	METTL14	0.515307126967545	0.263733652292086	1.95389220332353	0.0509794244914348
KLF10	METTL2A	0.318896147806828	0.182352657316016	1.7487880489407	0.0806201441991942
KLF10	METTL2B	0.172055314879092	0.223194770379045	0.770875207277015	0.440954492259825
KLF10	METTL3	0.35089923734781	0.208050440568166	1.68660655747489	0.0919763654458303
KLF10	METTL4	0.316144205371535	0.233336984155707	1.35488253829736	0.175746689064451
KLF10	METTL5	-0.148309494808317	0.198383195005284	-0.747591018505201	0.454874432210534
KLF10	METTL6	0.332396759033141	0.166043729926255	2.00186275736379	0.0455566200789868
KLF10	METTL7A	0.991773970804497	0.521523155629623	1.90168731742534	0.0574858003970147
KLF10	METTL7B	1.28518161535336	0.763331455695351	1.68364817899799	0.0925472043626079
KLF10	METTL8	0.428613851905326	0.238563139506046	1.79664743175659	0.0726792123348178
KLF10	METTL9	0.216445896945919	0.217651416396238	0.994461237742992	0.320227700000377
KLF10	MEX3A	0.511982324858899	0.613298891603113	0.83480066875813	0.404020023484787
KLF10	MEX3B	0.627656491498978	0.499952272827954	1.25543281951429	0.209601260020975
KLF10	MEX3C	0.624099911848901	0.246773304186338	2.52904143706584	0.0115830832122907
KLF10	MEX3D	-0.146328582624458	0.30220436177744	-0.484204072250361	0.628342119775237
KLF10	MFAP1	0.561080716182563	0.170422100896755	3.29230019598501	0.001026864994018
KLF10	MFAP2	-0.615774180489702	0.747455247312279	-0.823827490279747	0.410224845848165
KLF10	MFAP3	0.377344797158679	0.234745786926971	1.60746142496722	0.108254110108956
KLF10	MFAP3L	0.250920852834289	0.618191431014892	0.405895067847106	0.684902480532803
KLF10	MFAP4	-0.674485046291469	0.814158899433405	-0.828443988957021	0.407607548523625
KLF10	MFAP5	-1.3872469836227	1.04912006587873	-1.32229573024206	0.18635792561134
KLF10	MFF	0.0102222278713824	0.164079292728197	0.0623005359263452	0.950335369876178
KLF10	MFGE8	-0.114817770665999	0.431770612060213	-0.265923079197403	0.79035070479565
KLF10	MFHAS1	0.333902168601694	0.45995950497894	0.725938185834388	0.46803859494799
KLF10	MFN1	0.375811927940947	0.243412137465335	1.54393257400514	0.122906271522118
KLF10	MFN2	0.246535903117824	0.178525413774516	1.38095690638873	0.167586331478951
KLF10	MFNG	0.372854601604965	0.448801080773782	0.830779197238393	0.406287420735472
KLF10	MFSD1	0.17518208849964	0.243255019326284	0.720158165635483	0.471588047910796
KLF10	MFSD10	-0.587468398419528	0.276348320206027	-2.12582583451765	0.0337508537174177
KLF10	MFSD11	0.457296924540314	0.185961981341624	2.45908825686381	0.0140896160838168
KLF10	MFSD2A	0.298286402934308	0.582685904809066	0.511916283665812	0.608817350130438
KLF10	MFSD2B	-0.130886843687046	0.441453609812196	-0.296490595563889	0.766914137797
KLF10	MFSD3	-0.445527331150608	0.349492353050491	-1.27478420418041	0.202667921108133
KLF10	MFSD5	-0.221246057388147	0.173518532892894	-1.27505721550051	0.202571316443594
KLF10	MFSD6	0.278277618420344	0.338370499785551	0.822405081402508	0.411033283623278
KLF10	MFSD6L	-0.0235329197182546	0.828979251168043	-0.0283878271803502	0.977358232369935
KLF10	MFSD8	0.337704024699711	0.243019014940715	1.38961975786995	0.164939222767152
KLF10	MFSD9	0.569164856597215	0.260030555298698	2.18883836918094	0.028828446703368
KLF10	MGA	0.849662839127173	0.280140149494831	3.0329920243826	0.00248096481694069
KLF10	MGAM	1.69770818983458	0.877432977464102	1.93485797028189	0.0532763084337061
KLF10	MGAT1	-0.229595196616684	0.207533134572148	-1.1063062151016	0.268847643323097
KLF10	MGAT2	0.0215901710836963	0.187863505469145	0.1149247749305	0.90852674124996
KLF10	MGAT3	0.863910328014617	0.735588699512638	1.17444752561723	0.240482359602024
KLF10	MGAT4A	0.314018640335375	0.426340959299152	0.736543448350776	0.461564717409326
KLF10	MGAT4B	-0.0853290555777769	0.236453591181078	-0.360870203542103	0.718269137230279
KLF10	MGAT5	0.680645063192234	0.644206876871683	1.05656286455292	0.29095439478957
KLF10	MGAT5B	-0.116412993735151	0.911737842823426	-0.127682529195727	0.898424688439573
KLF10	MGC16275	-0.0796506424003766	0.316715308434058	-0.251489714198518	0.801484770913341
KLF10	MGLL	-0.487631117587746	0.482518796883921	-1.01059507056894	0.312443318961509
KLF10	MGMT	-0.909355727626678	0.477048162583785	-1.90621366761258	0.0568955601226485
KLF10	MGP	0.00687676058999023	0.709564496190786	0.00969152293682578	0.992269247271122
KLF10	MGRN1	-0.343496871775635	0.2193799444522	-1.56576241567277	0.117705844328909
KLF10	MGST1	-1.54693761242287	0.838095014264328	-1.84577832595837	0.0652060335955782
KLF10	MGST2	0.129837781820343	0.329277785444873	0.39431078426662	0.693431748827671
KLF10	MGST3	-0.274594644692251	0.251418442996483	-1.0921817883348	0.275003975447722
KLF10	MIA	2.37222137318941	1.07194593229336	2.21300468775901	0.0271119818407867
KLF10	MIA3	0.74889401362181	0.237007694162585	3.15978777089015	0.0016240241533046
KLF10	MIAT	0.988227328796689	0.678293731522025	1.45693124213194	0.145434620828269
KLF10	MIB1	0.542869518032989	0.292270803041011	1.85741959985245	0.0635315660905129
KLF10	MIB2	-0.449466137745857	0.335825087425661	-1.33839357026997	0.181058183842789
KLF10	MICA	-0.44628278641213	0.314648382324075	-1.41835398331232	0.156384450192997
KLF10	MICAL1	0.0166426463593435	0.372697082069339	0.0446546194215903	0.964391104718505
KLF10	MICAL2	-0.743205951356146	0.440480934230644	-1.68726020492635	0.0918506226744797
KLF10	MICAL3	0.149201496119703	0.299163880151097	0.4987283091941	0.618075357587988
KLF10	MICALL1	-0.120832536221147	0.279437231534265	-0.432413875408475	0.665529511375684
KLF10	MICALL2	-0.667702738331144	0.411445958160142	-1.62282002068243	0.104928347771014
KLF10	MICB	-0.887541403258904	0.508589487037106	-1.74510371504032	0.0812596331715797
KLF10	MID1	0.205691446437642	0.44670806533887	0.460460561153304	0.64528110828236
KLF10	MID1IP1	-0.616064964313258	0.298962983844567	-2.06067305186369	0.0395803607440026
KLF10	MID2	0.748165425363964	0.4739365954608	1.57861923415417	0.11472490108712
KLF10	MIDN	0.240542908499874	0.266596966293051	0.902271739414551	0.367119656674144
KLF10	MIER1	0.508616163293919	0.277347820522219	1.83385671586041	0.0669584345928423
KLF10	MIER2	-0.413017679566747	0.215745407139483	-1.91437530486905	0.0558440367662969
KLF10	MIER3	0.612487360475144	0.270002933474014	2.2684470594246	0.02350453171664
KLF10	MIF	-1.36685217970185	0.377445467103288	-3.62132360521318	0.000307116323893122
KLF10	MIF4GD	0.10604349478095	0.228882175186677	0.463310411544545	0.643237991195313
KLF10	MIIP	-0.743039690233407	0.257172555107791	-2.88926510809822	0.00394088866951119
KLF10	MINK1	0.115961551604252	0.218682500531963	0.530273576176267	0.596034490243073
KLF10	MINPP1	0.601609259179693	0.277211616355855	2.17021662760125	0.0302142591464176
KLF10	MIOS	0.0817170046010223	0.195583459720333	0.417811428010683	0.676170500652552
KLF10	MIPEP	-0.393031199301793	0.258353084043048	-1.52129478445206	0.12848723818092
KLF10	MIPOL1	-0.423261819413968	0.524504638593556	-0.806974406458887	0.419864152452379
KLF10	MIR155HG	0.387390043083578	0.655076530519877	0.591366084778127	0.554402566471806
KLF10	MIR17HG	0.949587994497933	0.567102198908883	1.67445655531747	0.0943389846981399
KLF10	MIS12	0.52927528645397	0.216839866482955	2.44085783227308	0.0148169627054778
KLF10	MITD1	0.184803383051935	0.228566586290125	0.808531929585543	0.418967758212411
KLF10	MITF	-0.433389723427433	0.459745949315986	-0.942672195529367	0.346065644236732
KLF10	MKI67	0.680830212443223	0.439000555517996	1.55086412508039	0.12123587637962
KLF10	MKKS	0.0757650759736389	0.178465431004791	0.42453642448887	0.671261701239744
KLF10	MKLN1	0.465840912249823	0.209965782691897	2.21865156444751	0.0267238757277793
KLF10	MKNK1	-0.0392923165713729	0.183729403491894	-0.213859707943299	0.830698021207638
KLF10	MKNK2	-0.532385203473486	0.253613715180747	-2.09919721058486	0.0360380270367112
KLF10	MKRN1	0.304885399590646	0.170540722758577	1.78775716825272	0.0741037749570032
KLF10	MKRN2	0.262588562115804	0.159079564588748	1.65067438293942	0.099104415875553
KLF10	MKRN3	0.584242273739341	1.19350103012495	0.489519706303206	0.624576151911869
KLF10	MKS1	0.162873876004409	0.19649883863288	0.828879585943544	0.407361105026032
KLF10	MKX	1.27699154782341	0.925585997361843	1.37965737539587	0.167986170470587
KLF10	MLC1	-0.029520212281602	0.863348189280368	-0.0341927077025645	0.972729986440436
KLF10	MLEC	-0.0396419755756122	0.229664597571197	-0.172608125043404	0.86299276101319
KLF10	MLF1	-0.0655255939591386	0.647829854205002	-0.101146301816469	0.91945365159436
KLF10	MLF2	-0.235845118681733	0.160386092804848	-1.47048359715765	0.141730699844345
KLF10	MLH1	0.0780265034397762	0.395973771888874	0.197049675961047	0.843826835502005
KLF10	MLH3	0.193835569582193	0.242682521211923	0.798720767421589	0.424633136215258
KLF10	MLKL	-0.392967325599409	0.37399026296915	-1.05074213023515	0.293619036910384
KLF10	MLLT1	-0.110750294788121	0.193151827267415	-0.573384659906888	0.566507171243146
KLF10	MLLT10	0.923355303093	0.249384858605021	3.70253153402317	0.000224570372644349
KLF10	MLLT11	0.0205630552048255	0.580280406598902	0.0354364113814357	0.971738492634018
KLF10	MLLT3	0.542469663254472	0.432140151077637	1.25530956080268	0.209645966485571
KLF10	MLLT6	0.247655785158133	0.272041572954543	0.910360069118976	0.362841778308789
KLF10	MLPH	-0.111453857729632	0.812429730954243	-0.137185843258989	0.89091022578072
KLF10	MLST8	-0.42877730887763	0.222571781793891	-1.92646752172156	0.0543159467196761
KLF10	MLX	0.147179464592397	0.147569794925768	0.997354944258295	0.318822255193614
KLF10	MLXIP	0.0184826600518864	0.309885589453621	0.0596434964416201	0.952450935047104
KLF10	MLXIPL	0.805883860520514	0.858484013438429	0.938729024542648	0.348085975639077
KLF10	MLYCD	-0.0857788078986446	0.215716938661155	-0.397645212429908	0.690972630275996
KLF10	MMAA	-0.0118523346868535	0.227813632610719	-0.0520264505290008	0.958517522670538
KLF10	MMAB	-0.236012756355506	0.236267234403177	-0.998922922815289	0.318062395394146
KLF10	MMACHC	0.107173493394511	0.321140351473412	0.333727894681539	0.738651596814524
KLF10	MMADHC	0.412436698063543	0.191438217186265	2.15441150740686	0.0314350662536199
KLF10	MMD	-0.0664430339030105	0.356847510864908	-0.18619447209249	0.85232825786346
KLF10	MME	-0.0551991744548463	0.994547475354027	-0.0555017993838828	0.955749265282531
KLF10	MMEL1	-0.206530688860979	0.938930686743109	-0.219963722324783	0.825942205397289
KLF10	MMGT1	0.288986876785397	0.251566103083237	1.14875125560846	0.250920433393441
KLF10	MMP1	0.528366212953987	1.10056166935482	0.480087783961919	0.631265063922871
KLF10	MMP10	1.60530841825586	1.18191298630928	1.35822893635232	0.174683084890427
KLF10	MMP11	-0.400931578305629	0.689592295233917	-0.581403796238223	0.561093243624275
KLF10	MMP12	1.59110604699335	1.04214096026708	1.52676663489514	0.127120493232728
KLF10	MMP13	-0.508308401885473	1.29689169099007	-0.391943602859711	0.695179496007034
KLF10	MMP14	-0.147411720960763	0.394300266008697	-0.373856509032918	0.70858662182631
KLF10	MMP15	-0.443487398580195	0.412015402780533	-1.0763854836185	0.282002377222698
KLF10	MMP16	1.96176390200471	0.794642050210729	2.46873910269973	0.0137174948115375
KLF10	MMP17	-1.47444001788618	0.753918323279429	-1.95570259053076	0.0507653543434265
KLF10	MMP19	0.257395329444236	0.35500229983807	0.725052568847142	0.468581480369534
KLF10	MMP2	0.0162819854248115	0.641854592234021	0.0253670934535826	0.979766982896892
KLF10	MMP23B	-0.643410395119636	0.599118963383542	-1.07392760777585	0.283102096130448
KLF10	MMP24	-0.290950861330478	0.359682575323619	-0.808910081531471	0.418750292360046
KLF10	MMP25	0.0821050513378604	0.557478314072607	0.147279363636676	0.882939821379242
KLF10	MMP28	-1.10317223486419	0.775366515878562	-1.42277518086294	0.155098641019371
KLF10	MMP3	2.00044045241955	1.14480537465407	1.74740658692664	0.0808594429488751
KLF10	MMP7	-1.12634094181081	1.11411267444019	-1.01097579055617	0.312261146694629
KLF10	MMP9	-0.182802020085932	0.85874907697928	-0.212870121187149	0.831469627338086
KLF10	MMRN1	0.560291204235674	0.86489142290776	0.647816811909151	0.517245195725871
KLF10	MMRN2	0.0527121690583281	0.40783110137331	0.129249998052693	0.897184612328094
KLF10	MMS19	0.0809451019892387	0.156489931026065	0.517254378339245	0.605087642986473
KLF10	MN1	-0.503928845963113	0.623485959472436	-0.808244096450084	0.419133328533122
KLF10	MNAT1	0.44721759831591	0.217516710547716	2.05601490198063	0.0400280986382638
KLF10	MND1	-0.0121657733214648	0.463698021071475	-0.0262364141502117	0.9790737616489
KLF10	MNDA	0.238737552077886	0.624750308125253	0.382132748032232	0.702440303151815
KLF10	MNS1	-0.25524758790906	0.531651542435499	-0.480103164451982	0.631254131563628
KLF10	MNT	-0.0160788186751134	0.210916170460038	-0.0762332192929691	0.939248090621559
KLF10	MNX1	1.22776334307776	0.957185266345721	1.28268098793981	0.199887209748776
KLF10	MOAP1	0.73589182366174	0.226059126083554	3.25530685892214	0.00116892105694686
KLF10	MOB2	-0.0903695174201361	0.207649988228702	-0.435201168037654	0.663505937753385
KLF10	MOCOS	0.119772598600179	0.562261378979562	0.213019430247107	0.831353196800885
KLF10	MOCS1	-0.130538843348791	0.417384747544675	-0.312754225248297	0.754529559096118
KLF10	MOCS2	0.0662048456941949	0.223818214885134	0.295797398474346	0.767443352420485
KLF10	MOCS3	0.0106616144319836	0.197918021278581	0.0538688410641332	0.957049918793428
KLF10	MOGS	0.0131148675371799	0.178438908191363	0.0734978019654497	0.941424004913872
KLF10	MON1A	-0.238409762001701	0.194094094678656	-1.22832053389576	0.219602177712201
KLF10	MON1B	0.0822514189835501	0.211701254567211	0.388525893017024	0.697705735851916
KLF10	MON2	0.594513709604449	0.242846217890323	2.44810775629601	0.0145238325529876
KLF10	MORC2	0.043913930795579	0.188001945906158	0.233582320565441	0.81535482796904
KLF10	MORC3	0.552577090570158	0.267813015063792	2.06329438634092	0.0393302770015293
KLF10	MORC4	0.116685683875169	0.335309099152829	0.347994385389422	0.727914218132432
KLF10	MORF4L1	0.302059049189158	0.16830663951983	1.79469479071603	0.0729901615602141
KLF10	MORF4L2	-0.00178500279263822	0.20589278533454	-0.00866957426282763	0.993084415614811
KLF10	MORN1	0.287389061175664	0.436529416864393	0.658349815781008	0.510457833337478
KLF10	MORN2	-0.287486249236831	0.288602380176164	-0.99613263432321	0.319415425014958
KLF10	MORN3	0.84447842000926	0.682747061136793	1.23688327358477	0.216407250426352
KLF10	MORN4	0.100361124844052	0.319938049065545	0.313689244330833	0.753819435640328
KLF10	MOSPD1	0.0214498758949165	0.281507915183031	0.0761963509302046	0.939277414936208
KLF10	MOSPD2	0.21780160022431	0.360767285457501	0.603717712231332	0.546161859566123
KLF10	MOSPD3	-0.564530225833328	0.228110153763979	-2.47481410414302	0.0134877351344561
KLF10	MOV10	0.0787141019015623	0.223559157803529	0.352095179973521	0.724837603126825
KLF10	MOXD1	0.133761330359002	0.813520397725124	0.16442283528851	0.869429964114927
KLF10	MPDU1	0.0965489094587947	0.202786697957053	0.476110664217444	0.634094682060693
KLF10	MPDZ	0.970176048511406	0.515040877091786	1.88368747348671	0.0598836735745391
KLF10	MPEG1	0.50808529822353	0.574239864418907	0.884796284106257	0.376469270491107
KLF10	MPG	-0.755723069438487	0.249536204335591	-3.02851071831703	0.00251773002837631
KLF10	MPHOSPH10	0.332846457202248	0.21235682776242	1.56739230242518	0.117324608272649
KLF10	MPHOSPH6	0.0385177062985502	0.2533316927617	0.152044562125838	0.879181025417335
KLF10	MPHOSPH8	0.456633988035298	0.240817972359446	1.8961790250178	0.0582109557699106
KLF10	MPHOSPH9	0.637884129865508	0.352949466068858	1.80729591964041	0.0710025415530353
KLF10	MPI	-0.0454272196897014	0.220021773821739	-0.206466927798275	0.836466261837951
KLF10	MPL	0.495727922265677	0.40019483909871	1.2387164296824	0.215727640006199
KLF10	MPND	-0.283076254035801	0.262601553390967	-1.07796869584526	0.281295544462313
KLF10	MPP1	-0.0908560506197385	0.416178597305804	-0.21831024278497	0.827229855908608
KLF10	MPP2	-0.703423335412832	0.666452325689247	-1.05547435022505	0.291451457718968
KLF10	MPP3	-0.307310327805908	0.553613485048121	-0.555099064791018	0.578945247300602
KLF10	MPP5	0.578600386137073	0.242721164492123	2.38380689771225	0.0173116522238664
KLF10	MPP6	0.818414543802231	0.530896107288921	1.54157194329707	0.123479238068579
KLF10	MPP7	-0.611734098668211	0.602007229068316	-1.01615739667271	0.309788748178753
KLF10	MPPE1	-0.0634448535689013	0.205874879456024	-0.308171903908527	0.758012711904412
KLF10	MPPED2	0.716819846354733	0.839140788609972	0.854230727530404	0.393172193230226
KLF10	MPRIP	-0.187409926950968	0.226791790391015	-0.826352341184183	0.408792159007157
KLF10	MPST	-0.717721735221083	0.354578676536719	-2.02415368637306	0.0432073901932131
KLF10	MPV17	-0.04258538274157	0.199177236487061	-0.213806474538251	0.830739524503718
KLF10	MPV17L	-1.12385060646982	0.933177714419011	-1.2043264526195	0.228735085257745
KLF10	MPV17L2	-0.216005743722409	0.218528854520165	-0.988454106880777	0.323158235607583
KLF10	MPZ	0.712442947098833	0.703988714891268	1.01200904507236	0.311767093804936
KLF10	MPZL1	-0.253768603682958	0.249510492995205	-1.0170658581795	0.30935661437836
KLF10	MPZL2	-0.0580990167622859	0.459661679044217	-0.126395171516347	0.899443345343978
KLF10	MPZL3	0.583931132880157	0.578978344512043	1.00855435857845	0.313420982576796
KLF10	MR1	-0.135317930247502	0.383044263489927	-0.353269695294786	0.723957241224177
KLF10	MRAP2	1.03650461736877	0.914807040568939	1.13303087033977	0.257460183466656
KLF10	MRAS	0.37288308809102	0.43465433443101	0.857884204880063	0.391152367676154
KLF10	MRC1	0.967390231501483	0.722070066228549	1.33974565176793	0.180618204114801
KLF10	MRC2	-0.452538431397294	0.534627677480795	-0.846455300499384	0.397491851976946
KLF10	MREG	0.343042761578995	0.358949654152135	0.955684892326439	0.339451639489484
KLF10	MRFAP1	0.083665705640086	0.150098534306947	0.557405214024223	0.577369520796899
KLF10	MRFAP1L1	0.106322638272865	0.164901700913355	0.644763745212857	0.519221272821195
KLF10	MRGPRF	-0.953756396422003	0.615903594354859	-1.54854819027487	0.121791990654676
KLF10	MRI1	-0.101531265046743	0.265203697962646	-0.382842569039304	0.70191405645302
KLF10	MRM1	-0.192833362534763	0.272654414311503	-0.707244601271902	0.479571568060481
KLF10	MRO	-0.0613149642895231	0.656904698363679	-0.0933392080194525	0.925651907991524
KLF10	MRPL1	0.0903657919057424	0.232962803851702	0.387897940837229	0.698170260056152
KLF10	MRPL10	-0.0490986692807135	0.151598801062745	-0.323872411500089	0.746099191877715
KLF10	MRPL11	-0.146396005802702	0.226596385077914	-0.646065054181532	0.518378532239829
KLF10	MRPL12	-0.427685771038223	0.27411380587659	-1.56024892533423	0.119002688472249
KLF10	MRPL13	0.104694586552126	0.203853957334722	0.513576424617652	0.607656317845467
KLF10	MRPL14	-0.127725764304213	0.227686426793064	-0.560972237577859	0.574936266125965
KLF10	MRPL15	-0.00204940979965612	0.201734129429	-0.0101589642043064	0.991896390362268
KLF10	MRPL16	0.131867186220527	0.189126007521687	0.697245122172875	0.485803897910874
KLF10	MRPL17	-0.306443577523416	0.197214310857217	-1.55386075275887	0.120519265001615
KLF10	MRPL18	-0.15432928312583	0.189464260992342	-0.814556171794678	0.41551128369237
KLF10	MRPL19	0.190600323558654	0.196503962028377	0.969956644086035	0.332291689407641
KLF10	MRPL2	-0.307014955563899	0.209694049260575	-1.46410905147999	0.143463751597789
KLF10	MRPL20	0.021332194474672	0.194953866365799	0.109421756399771	0.912888906116048
KLF10	MRPL21	-0.20993543936864	0.232891777359579	-0.90142916056888	0.367567095799853
KLF10	MRPL22	-0.221813358351972	0.195953559206654	-1.13196901985356	0.257906148898355
KLF10	MRPL23	-0.38710754555348	0.27888953572415	-1.38803180459366	0.165422079583038
KLF10	MRPL24	-0.327250913912357	0.245134894696013	-1.33498298689044	0.18217155816666
KLF10	MRPL27	-0.131609265983523	0.228350698298867	-0.576347114171166	0.564504220861691
KLF10	MRPL28	-0.584802490188086	0.245947177781368	-2.37775645755911	0.0175967231007205
KLF10	MRPL3	0.11901162082294	0.18360225407808	0.648203484322846	0.516995203078981
KLF10	MRPL30	0.214210942330263	0.177210818749458	1.20879156160954	0.227015327897101
KLF10	MRPL32	0.114362877305813	0.202889471125973	0.563670833538747	0.57309864454653
KLF10	MRPL33	0.479287299176038	0.249986563682012	1.91725223994719	0.0554772658275469
KLF10	MRPL34	-0.465555439617498	0.236179387079567	-1.97119420697225	0.0489641921846021
KLF10	MRPL35	0.136246258788524	0.173100995111016	0.787091135444624	0.431406306243912
KLF10	MRPL36	-0.116781641761865	0.212058931016529	-0.550703718075245	0.581954051691325
KLF10	MRPL37	-0.0669766980264417	0.191182576091361	-0.350328462958023	0.726162537866945
KLF10	MRPL38	-0.372156180386869	0.211565023223888	-1.75906288627415	0.0788583426615515
KLF10	MRPL39	0.0219147560970849	0.199576963774402	0.109806040149288	0.912584202902068
KLF10	MRPL4	-0.479115790552438	0.238224844512923	-2.01119153433405	0.0445606643472916
KLF10	MRPL40	-0.0954048386707288	0.229782006982343	-0.415197168497444	0.678082477211918
KLF10	MRPL41	-0.597065544595638	0.341161198178231	-1.7500980409962	0.0803937579303652
KLF10	MRPL42	0.353652709780525	0.224717135265923	1.57376832595353	0.115842553235025
KLF10	MRPL43	-0.335085621110094	0.174383826674637	-1.92154070420356	0.0549342768190507
KLF10	MRPL44	0.0203728892008739	0.18607276199511	0.109488831048842	0.912835720893689
KLF10	MRPL45	0.122995056719508	0.192460056284439	0.639067966070486	0.522918233471596
KLF10	MRPL46	0.0845975566343812	0.186559595963003	0.453461298507304	0.650310392855524
KLF10	MRPL47	-0.0314661783834212	0.215769305061768	-0.145832505575403	0.884081631858396
KLF10	MRPL48	-0.0537709590425224	0.206251010435887	-0.26070640298384	0.794370096202679
KLF10	MRPL49	0.14066816558127	0.186120328061606	0.755791519638355	0.449943878456652
KLF10	MRPL50	0.313409469224825	0.207121010904224	1.5131708166959	0.130537484479938
KLF10	MRPL51	0.112284776404349	0.187350734558379	0.599329256269135	0.549082756593221
KLF10	MRPL52	-0.397203563390314	0.242317840826397	-1.63918414771152	0.101474759453112
KLF10	MRPL53	-0.716889378843429	0.246059954593903	-2.91347440109294	0.00365013699484049
KLF10	MRPL54	-0.45606429801295	0.272055295138624	-1.67636618791251	0.0939644541324636
KLF10	MRPL55	-0.61025394632405	0.270495510754175	-2.25605942450795	0.0242721895525412
KLF10	MRPL9	0.00194924342850185	0.15927886478963	0.0122379289372532	0.990238116154279
KLF10	MRPS10	0.0592242443098022	0.185528182221667	0.319219665716563	0.749623500895359
KLF10	MRPS11	-0.230586749645444	0.182743982907281	-1.26180214514881	0.207300478423283
KLF10	MRPS12	-0.611795228507094	0.249048569147709	-2.45652978694386	0.0141897507764824
KLF10	MRPS14	0.163177507946868	0.171221390726739	0.953020573272241	0.340799189166406
KLF10	MRPS15	-0.288437783873534	0.237777500824512	-1.21305751331961	0.225380920353794
KLF10	MRPS16	0.0224579097759611	0.153899033182177	0.145926256400693	0.884007639608212
KLF10	MRPS17	-0.0274079910416393	0.253096474998435	-0.108290686552662	0.91378581928033
KLF10	MRPS18A	-0.103005267229818	0.195201646713188	-0.527686466606322	0.597828560185196
KLF10	MRPS18B	-0.0970428682623296	0.188028161669861	-0.516108158482754	0.605887637602246
KLF10	MRPS18C	0.0580058086933998	0.178486483470599	0.324987122640884	0.745255619251521
KLF10	MRPS2	-0.285195421491923	0.221658278280905	-1.28664457607353	0.198502066382549
KLF10	MRPS21	0.255454361199068	0.326044263162161	0.783495954572325	0.433512785997199
KLF10	MRPS22	-0.177041599174663	0.172136788266986	-1.02849368201334	0.303954747103963
KLF10	MRPS23	0.337963019413662	0.206016071312241	1.64046919864539	0.10120743887999
KLF10	MRPS24	-0.357080947452354	0.213942566473072	-1.66905049957554	0.0954057597877688
KLF10	MRPS25	0.200815985389855	0.226491635901101	0.886637533394578	0.375477297909129
KLF10	MRPS26	-0.320492529334377	0.246688517247163	-1.29917895210853	0.194167990650766
KLF10	MRPS27	0.0974388562723501	0.173490257617293	0.561638777938142	0.574482122924143
KLF10	MRPS28	-0.177437661733981	0.225526524377522	-0.786770701245581	0.431593812725501
KLF10	MRPS30	0.0831205866901247	0.251814119196275	0.330087077545231	0.741400074184374
KLF10	MRPS31	0.0500772408974831	0.190696800303604	0.262601369387196	0.792909406968423
KLF10	MRPS33	0.190042913738084	0.240066025919157	0.791627690800703	0.428756757237055
KLF10	MRPS34	-0.463067794781586	0.235592565988352	-1.96554501980542	0.0496146829344797
KLF10	MRPS35	0.180765560602833	0.209249904107717	0.863874042732076	0.387854567729248
KLF10	MRPS36	0.0782082861488516	0.204918508796712	0.381655549848051	0.702794168401425
KLF10	MRPS5	0.0249016971408667	0.171244244740229	0.145416257221617	0.884410165477397
KLF10	MRPS6	0.095965142034134	0.247625922974464	0.387540774735569	0.698434522272203
KLF10	MRPS7	0.0505216545298201	0.168294700292468	0.300197537070519	0.764085962248358
KLF10	MRPS9	0.0155458342909854	0.1823207626497	0.0852663956921582	0.932065876945035
KLF10	MRRF	0.0903316395263533	0.19278118126895	0.468570837318044	0.639473778150177
KLF10	MRS2	0.0196412206737631	0.206472076003036	0.0951277337545358	0.924231537603148
KLF10	MRTO4	0.138638039468734	0.198128368624477	0.699738459622114	0.484245791614124
KLF10	MRVI1	-0.236528978648555	0.512237259169361	-0.461756684845822	0.644351556569071
KLF10	MS4A1	0.676534311740044	1.21364604990172	0.557439553150468	0.577346073134557
KLF10	MS4A14	0.0709472872678285	0.60244546329083	0.117765493461072	0.906276015963694
KLF10	MS4A2	-0.700005607896854	0.851105388716441	-0.822466426810596	0.410998397921573
KLF10	MS4A4A	0.161682963787358	0.595667697355833	0.271431478498949	0.786112599438479
KLF10	MS4A6A	0.180109215180861	0.573248373664532	0.314190538438862	0.753438801177795
KLF10	MS4A7	-0.154811346528758	0.57502971333441	-0.269223212190302	0.787810862285646
KLF10	MSC	-0.742039931144943	0.646703795582768	-1.14741854959466	0.251470298764788
KLF10	MSH2	0.667413771201687	0.291542659403408	2.28924910188936	0.0222628592048906
KLF10	MSH3	0.440818336855192	0.233078027575663	1.89129083268946	0.0588608349147469
KLF10	MSH5	0.179366785964855	0.400004246283317	0.448412204698978	0.653948338812687
KLF10	MSH6	0.197969547248398	0.262584988844934	0.75392560754989	0.451063085406934
KLF10	MSI1	1.8385002835872	1.00248738732683	1.83393856803489	0.066946271765647
KLF10	MSI2	0.729281617752318	0.328440789811199	2.22043558649198	0.0266022640653203
KLF10	MSL1	0.565512183497822	0.198279818620924	2.85209149085909	0.00442850426691912
KLF10	MSL2	0.538114459171833	0.214141504790534	2.51289192955937	0.0121236419343279
KLF10	MSL3	0.269052248992367	0.203337466968012	1.32318088252124	0.186063564518145
KLF10	MSLN	0.22510013933153	1.28860887496024	0.174684610439669	0.861361169028212
KLF10	MSMB	1.71225858872954	1.11736125739323	1.53241270663365	0.125722135434234
KLF10	MSMP	0.701803836458817	0.371563175223987	1.88878738060023	0.0591959947402889
KLF10	MSN	0.0405773329788996	0.37615379951925	0.107874313726886	0.914116021397683
KLF10	MSR1	0.334079889833493	0.615787558587944	0.542524585263736	0.587572412019257
KLF10	MSRA	-0.197454172438418	0.322584804156077	-0.612100042824346	0.540604215471979
KLF10	MSRB2	-0.397689967900621	0.274100887765735	-1.45088901806299	0.147109722390589
KLF10	MSRB3	-0.591684473569776	0.551425665384444	-1.07300858612967	0.283514037242511
KLF10	MST1	0.98641438541864	0.534200100708073	1.8465260192036	0.0650974017280705
KLF10	MST1P2	0.845353214235793	0.632924052839448	1.33563136120888	0.181959507854662
KLF10	MST1R	0.683376496547654	0.653311382158622	1.04601957842781	0.295792958223746
KLF10	MSTO1	-0.0911504139954725	0.19960256970524	-0.456659521618773	0.648010328964222
KLF10	MSTO2P	0.250581649397461	0.354679678129139	0.706501287920488	0.480033341648938
KLF10	MSX1	-0.187684878439397	0.690363111528332	-0.271864002153735	0.78578008701784
KLF10	MSX2	-0.865437850771074	0.843967026805039	-1.02544035878666	0.305391855104898
KLF10	MT1A	-1.21378092723964	1.12488663175353	-1.07902511504429	0.280824571357318
KLF10	MT1E	-1.11763699204436	0.8225720400576	-1.35871016472442	0.174530530016248
KLF10	MT1F	-1.04476858491413	0.584907305655658	-1.78621223365125	0.0743536487068882
KLF10	MT1G	-1.06641358455784	0.884696249773665	-1.20540081958149	0.228320441652478
KLF10	MT1H	-0.3400971126788	0.987101733898099	-0.344541095410445	0.73050845627356
KLF10	MT1L	-0.968079612409433	0.842729483928574	-1.14874301999796	0.250923828767382
KLF10	MT1M	-1.81826564421131	0.93873933229136	-1.93692283008226	0.0530230250965492
KLF10	MT1X	-1.03037732737746	0.569298165551763	-1.80990804068166	0.0705961341021706
KLF10	MT2A	-0.992037487699079	0.587665488402514	-1.68809893940819	0.091689477196352
KLF10	MT3	-0.420565622082324	1.06149762474568	-0.396200247912083	0.692037882943412
KLF10	MTA1	-0.196472302224011	0.225179117011914	-0.872515643684737	0.383126803205616
KLF10	MTA2	0.132162408138945	0.159580607226508	0.828185895742044	0.407753609406107
KLF10	MTA3	0.109757301713556	0.199638865187571	0.549779230664498	0.582587833309971
KLF10	MTAP	0.964597981818713	0.405813547769813	2.37694869261944	0.0176350916354886
KLF10	MTBP	0.896191011764233	0.380299512005768	2.35653999932201	0.0186291687982721
KLF10	MTCH1	-0.0703189365963543	0.161856113919121	-0.434453385131268	0.664048587476859
KLF10	MTCH2	-0.043763278571955	0.174310677283453	-0.251064818598518	0.801813165053247
KLF10	MTCP1	0.522043307547084	0.367150057425328	1.42187995613553	0.155358346456623
KLF10	MTDH	0.320363109829504	0.205251255881427	1.56083385923142	0.118864574909096
KLF10	MTF1	0.468954090180947	0.232306624795443	2.01868582350539	0.0437739447361696
KLF10	MTF2	0.532366468800268	0.237404950097711	2.24244047388716	0.0251411790229763
KLF10	MTFMT	-0.204888128075806	0.171930330446297	-1.19169274870791	0.233651279626641
KLF10	MTFR1	0.110498607823064	0.245087010591299	0.450854606927042	0.652187517267183
KLF10	MTG1	0.0603927358905947	0.239084474994262	0.252599989572908	0.800626825046709
KLF10	MTHFD1	-0.0782827302809091	0.221717618395806	-0.353074017515199	0.724103886814762
KLF10	MTHFD1L	0.220205034123814	0.306691274387321	0.718002279535728	0.472915751956104
KLF10	MTHFD2	0.129864732366884	0.348100752056536	0.373066509048486	0.70917431478944
KLF10	MTHFD2L	0.538142063373234	0.298718989489724	1.80149934322051	0.071911266512975
KLF10	MTHFR	0.0510654094090047	0.270117855770878	0.189048625694407	0.850091275208115
KLF10	MTHFS	0.204210572314615	0.237084850647063	0.861339607981168	0.389247864856839
KLF10	MTHFSD	0.0262455399332585	0.200754938399975	0.130734218258522	0.896010628677596
KLF10	MTIF2	0.334879180153136	0.183178171811579	1.82816094756967	0.0678092823141917
KLF10	MTIF3	-0.11915208587565	0.192150952430586	-0.620096254369036	0.535329094983893
KLF10	MTM1	0.588140386453978	0.294363753805325	1.99800545702695	0.0459738873466354
KLF10	MTMR1	0.283484548145547	0.234899569927799	1.20683298071887	0.227768544222949
KLF10	MTMR10	0.567223034351949	0.243768597456842	2.3268913234502	0.0201607019599958
KLF10	MTMR11	0.0970366718489302	0.454062614983085	0.213707688426507	0.830816544110616
KLF10	MTMR12	0.680312588138138	0.254144321948556	2.67687502487601	0.0075471676111883
KLF10	MTMR14	0.135265897494345	0.146906670468104	0.920760759626046	0.357387041612366
KLF10	MTMR2	0.21168666947965	0.233149856784393	0.907942524174094	0.364117119443858
KLF10	MTMR3	0.351014681190844	0.205226180090112	1.71037964569977	0.0874913763578756
KLF10	MTMR4	0.745446897348962	0.222525695260285	3.34993626905433	0.000837081061304358
KLF10	MTMR6	0.16974254925406	0.276271472769671	0.614404909607064	0.539081023304789
KLF10	MTMR7	0.527197209538149	0.412041705828218	1.27947535912285	0.201012631458685
KLF10	MTMR8	-0.428187874462165	0.790960078826723	-0.541352068106042	0.58837988567271
KLF10	MTMR9	0.329459612112134	0.232431596629471	1.41744761422148	0.156649045184221
KLF10	MTO1	0.339322915386899	0.181729147475532	1.86719037700095	0.0621537549278316
KLF10	MTOR	0.334787643559703	0.225552046469792	1.48430328520447	0.138028886338437
KLF10	MTPAP	0.437727986202962	0.197598319420483	2.21524144277508	0.0269576722872125
KLF10	MTR	0.915544202761348	0.280180872325301	3.26768988604749	0.00111946084909248
KLF10	MTRF1	0.396150479654065	0.261246529159406	1.51638561832278	0.12972314630113
KLF10	MTRF1L	0.259667638635508	0.168904155056465	1.53736678975542	0.124505073565795
KLF10	MTRR	0.319570235173317	0.25061055598666	1.27516669804734	0.202532585641053
KLF10	MTSS1	-0.217019038694942	0.493449973096108	-0.439799474166094	0.660172940898703
KLF10	MTSS1L	-0.0522618227452552	0.354900566055821	-0.147257648321235	0.882956956563109
KLF10	MTUS1	0.0114591659286633	0.362112407875792	0.0316453280236504	0.974760914704919
KLF10	MTUS2	0.984340816730349	0.862765918929158	1.14091295811973	0.254166542974745
KLF10	MTX1	-0.295803542462573	0.220307638374103	-1.34268400608186	0.17966477929703
KLF10	MTX2	-0.018050045561525	0.190943576804093	-0.094530781624795	0.92470558469891
KLF10	MTX3	1.01326372968378	0.307669062424287	3.29335592503107	0.0010230563076014
KLF10	MUC1	-1.09908813169514	0.774644031392922	-1.41882992336341	0.156245645715281
KLF10	MUC12	0.34548764779235	0.877208269419603	0.393849054821312	0.693772526971118
KLF10	MUC13	2.89304414572437	1.2648622758816	2.28724043786343	0.0223802122440938
KLF10	MUC15	-1.64894699886586	1.24654267530904	-1.32281632352222	0.186184758426732
KLF10	MUC16	0.830704911751847	1.23975323935687	0.670056657551287	0.502969144387269
KLF10	MUC2	1.16284813329266	1.23030700781388	0.945169072359353	0.344790215378031
KLF10	MUC20	-0.0546610151880573	0.78603528893399	-0.0695401541859371	0.944572925160119
KLF10	MUC21	-0.30670825633738	1.10671341226027	-0.277134308611099	0.781731579445193
KLF10	MUC4	-0.465921235916678	1.19269261959287	-0.390646532277295	0.696137843620398
KLF10	MUC5B	-1.18255152768194	1.51393067386292	-0.781113394488906	0.434912045419644
KLF10	MUC6	3.7400593275644	1.3041022172673	2.86791884719095	0.00421456249249962
KLF10	MUL1	-0.136979896424831	0.19296108726574	-0.709883522972622	0.477934134917939
KLF10	MUM1	0.0153930750512003	0.248093892898565	0.0620453606147165	0.950538528394217
KLF10	MUM1L1	0.337455580800526	1.10412591356584	0.305631429037558	0.759945926106387
KLF10	MUS81	-0.116120807556355	0.186427050592631	-0.62287531335833	0.533501845734959
KLF10	MUSTN1	-0.662682906716365	0.611608232094692	-1.08350880832121	0.278831619250149
KLF10	MUT	0.322409845237297	0.251868640843131	1.28007140610292	0.20080302360039
KLF10	MUTYH	-0.0999714162746954	0.264031974429253	-0.378633748775312	0.705036472962801
KLF10	MVD	-0.611740034011628	0.316643497376745	-1.93195198726527	0.0536344808650368
KLF10	MVK	-0.354354755796686	0.273045156093859	-1.29778810533038	0.194645451634812
KLF10	MVP	-0.33081012386614	0.323656112145014	-1.02210374361143	0.306967453162112
KLF10	MX1	-0.00347950077049232	0.618743505796577	-0.00562349461108731	0.995514193337812
KLF10	MX2	0.683120125438469	0.584406982840616	1.16891164119573	0.242704787982544
KLF10	MXD1	0.14951026583004	0.351125995231452	0.425802326972365	0.670339237585752
KLF10	MXD3	-0.281189921474832	0.303410071474031	-0.926765285373526	0.354261581844655
KLF10	MXD4	-0.512267261341021	0.257988778613733	-1.98561838268168	0.0473357312939583
KLF10	MXI1	0.335245673063394	0.298724183127599	1.12225823016209	0.262009465596637
KLF10	MXRA5	-0.113392143509337	0.672080624680887	-0.168718066471828	0.866050932856268
KLF10	MXRA7	-0.48841387872313	0.376457219899951	-1.29739543540414	0.194780406517622
KLF10	MXRA8	0.444767012926999	0.597216739851944	0.744732997667248	0.456599953527993
KLF10	MYADM	-0.0737415363120469	0.446696256668462	-0.165082055672514	0.868911202862947
KLF10	MYB	-0.334471570222295	0.63517031342477	-0.526585646641545	0.598592684621615
KLF10	MYBBP1A	0.231965817797656	0.25394355908256	0.913454228316306	0.361213590459615
KLF10	MYBL1	0.58472438677382	0.429642845086289	1.36095455437268	0.173820348417108
KLF10	MYBL2	-0.375853071879906	0.510141564092479	-0.736762299595278	0.461431651386863
KLF10	MYC	0.179970095116306	0.483839322258853	0.371962523170083	0.709995876977433
KLF10	MYCBP	0.0260871092070591	0.210215718977188	0.124096853146791	0.901262363935417
KLF10	MYCBP2	0.591283030548401	0.328682363518725	1.79894967353402	0.0723139864881274
KLF10	MYCBPAP	0.480825388316966	0.780483075894347	0.616061261502683	0.537987739684248
KLF10	MYCN	-0.092930583742329	0.942369059642644	-0.0986137891428324	0.921463761256533
KLF10	MYCT1	-0.0482110808886161	0.436741861619608	-0.110388046407621	0.912122747648736
KLF10	MYD88	-0.14342079890913	0.223753009075454	-0.640978190647554	0.521676856717163
KLF10	MYEF2	0.135607290144212	0.694993948642547	0.195120101993806	0.845336710396773
KLF10	MYEOV	-0.650591270639192	1.0999249178248	-0.591486982516764	0.554321612142315
KLF10	MYH10	0.503226249219107	0.43612675563484	1.15385319225966	0.248823178172485
KLF10	MYH11	-1.85666834943435	0.862016759795657	-2.15386572051624	0.0314779696959974
KLF10	MYH14	-0.737087057767094	0.806594061764048	-0.913826536430308	0.361017986699319
KLF10	MYH15	0.548628459725976	0.778196695719322	0.704999729173682	0.480966905307012
KLF10	MYH3	0.953255256459173	0.648673248705094	1.46954612104337	0.141984557125457
KLF10	MYH7B	-0.215480344047998	0.709261172195423	-0.303809587349901	0.761333211119822
KLF10	MYH9	-0.0283110853659201	0.254758060031586	-0.111129301904756	0.911535071448948
KLF10	MYL12A	-0.138353555852677	0.197561207699307	-0.70030729951426	0.48389069958012
KLF10	MYL12B	0.0983241080424465	0.190440340977285	0.516298739741146	0.605754590142325
KLF10	MYL5	-0.173342111828411	0.343923006607797	-0.504014295345139	0.614357166385423
KLF10	MYL6	-0.13626526836455	0.233886288889313	-0.582613324670083	0.560278840852417
KLF10	MYL6B	0.0920208891785745	0.293643665024745	0.313376040892351	0.754057282579657
KLF10	MYL9	-0.557956007115442	0.522011972089935	-1.06885672541494	0.285380127638654
KLF10	MYLIP	0.158085863536609	0.356511447508307	0.443424368674517	0.657550250547414
KLF10	MYLK	-0.467167221845611	0.554312254805892	-0.842787107438574	0.399539635866985
KLF10	MYLK3	0.472455830135356	0.751891356562552	0.628356511897276	0.529907199090369
KLF10	MYLK4	0.912999447352187	0.522897355909862	1.74603951814507	0.0810968167189526
KLF10	MYNN	0.303383215595933	0.23544258481049	1.28856560014464	0.197833266114512
KLF10	MYO10	0.222132363627561	0.377481965529009	0.588458214993826	0.556351448161003
KLF10	MYO15A	0.534253688025798	0.56165886364347	0.951206724594542	0.34171855135341
KLF10	MYO15B	-0.184108429441192	0.601033936570039	-0.306319524138447	0.759422160465332
KLF10	MYO16	-0.530104430418303	0.799895861441818	-0.662716805988702	0.507657525876471
KLF10	MYO18A	-0.0699835540180823	0.336301108863955	-0.208097898500813	0.835192922892858
KLF10	MYO19	0.269268966586611	0.251315487015084	1.0714380151608	0.284218968668708
KLF10	MYO1B	0.211526493861172	0.379634594424126	0.557184453071355	0.577520272929694
KLF10	MYO1C	-0.33102841537095	0.217995545670544	-1.51850999685669	0.129187193193708
KLF10	MYO1D	-0.0874062948052544	0.370990258540958	-0.235602668245275	0.813786990202348
KLF10	MYO1E	0.107043068445055	0.294544727837134	0.363418721601577	0.716365341944536
KLF10	MYO1F	-0.41241949699557	0.497473531909429	-0.829028019666896	0.407277147440927
KLF10	MYO1G	0.122795003819842	0.594215355718094	0.206650674100214	0.836322785064505
KLF10	MYO3A	-0.897453695073364	1.11658515106745	-0.803748549060857	0.421724301378928
KLF10	MYO3B	1.13175380706287	0.982382513141518	1.15205003338637	0.249562996432216
KLF10	MYO5A	0.389469322410436	0.418722048105682	0.930138081269934	0.352513590498675
KLF10	MYO5B	0.757644252581891	0.551897450972677	1.37279897061782	0.170108250819597
KLF10	MYO5C	0.891926022428686	0.498981352116728	1.78749369820144	0.0741463392465327
KLF10	MYO6	0.146127103575413	0.362632264216231	0.402962223704065	0.687058125203726
KLF10	MYO7A	0.264937209051478	0.516560550171575	0.512887035147146	0.60813832756749
KLF10	MYO7B	-1.4268384291836	0.882890706266094	-1.61609859414872	0.106373677637159
KLF10	MYO9A	0.673994215859995	0.455848176630647	1.47854976813059	0.139560883651663
KLF10	MYO9B	-0.0679698760254556	0.221773573662664	-0.30648320673609	0.759297584467716
KLF10	MYOCD	-0.686050790500371	0.890257724284106	-0.770620430226599	0.44110547025137
KLF10	MYOF	0.071609034511046	0.421190990102557	0.170015589587065	0.865030658701304
KLF10	MYOM1	-0.354651803258432	0.615576090454784	-0.576129919205305	0.564650952942799
KLF10	MYOM2	0.691744329506506	0.626462552423803	1.10420699023449	0.269756576133126
KLF10	MYOM3	0.52968008061119	0.81673924477223	0.648530218183535	0.516784010953411
KLF10	MYOZ1	2.15341904826911	0.857180631544869	2.51221150947854	0.012146900712803
KLF10	MYOZ3	0.183859978064433	0.721517330449012	0.254824063546767	0.798908936100177
KLF10	MYPOP	-0.153330160568442	0.200153551402273	-0.766062652869324	0.44381136440104
KLF10	MYRIP	0.820687691798944	0.855990626806574	0.958757801894007	0.337901690195864
KLF10	MYSM1	1.04866738823665	0.449576835611693	2.33256543747374	0.0198593601957191
KLF10	MYT1	0.862794992637345	1.0492870222483	0.822267858406025	0.411111325512236
KLF10	MZF1	0.0973576090111401	0.335780046772882	0.289944593035904	0.771915927348687
KLF10	N4BP1	0.156658597565296	0.173026491826618	0.905402380360788	0.365460155550531
KLF10	N4BP2	1.22154298580985	0.582564050950324	2.09683893782524	0.0362468165971901
KLF10	N4BP2L1	0.751915682777294	0.451269185470696	1.66622430023226	0.0959672913087749
KLF10	N4BP2L2	0.502532928340874	0.22144116139581	2.26937451543904	0.0234479160741805
KLF10	N4BP3	0.0771674792884789	0.474620042043371	0.162587907068255	0.870874222522266
KLF10	N6AMT1	0.231696223971991	0.230566518132614	1.00489969596855	0.315176890848285
KLF10	NAA10	-0.474667984027533	0.253642150069544	-1.87140813897606	0.0615666914554516
KLF10	NAA15	0.411224298507466	0.237368319564075	1.73243126657625	0.0834907294824768
KLF10	NAA16	0.56289245251233	0.264410723668769	2.12885636672389	0.0334986115221325
KLF10	NAA20	-0.107738763190934	0.210781402078246	-0.511139797575403	0.609360730829974
KLF10	NAA25	0.469745749149789	0.228312389467947	2.0574693745025	0.039887836082246
KLF10	NAA30	0.301961039200276	0.21903865810218	1.37857418328144	0.168319994222894
KLF10	NAA35	0.650528353237478	0.206294142614392	3.15340195796763	0.00165963176787766
KLF10	NAA38	0.00378208048166211	0.209551130816458	0.0180484851927369	0.985603606242304
KLF10	NAA40	0.247940961178349	0.235578838348434	1.05247552333895	0.29282380777224
KLF10	NAA50	0.435101167144919	0.208004636212311	2.09178590952564	0.0366976647280384
KLF10	NAAA	0.231989684659914	0.391858066064141	0.592024778231668	0.553961568980422
KLF10	NAALAD2	1.21139926199189	0.593120283831706	2.04241752476572	0.0413597530139889
KLF10	NAALADL1	0.226162308632136	0.547880792047945	0.41279473913797	0.679841361310137
KLF10	NAALADL2	0.217301500786797	0.640520561261718	0.339257650618974	0.734483546937912
KLF10	NAB1	0.693080281221588	0.306996700424704	2.25761475697547	0.024174626460332
KLF10	NAB2	0.164418688610339	0.295795807861084	0.555851990598716	0.578430572056151
KLF10	NACA	0.024938143365075	0.183976887256901	0.135550414711887	0.892202712664526
KLF10	NACA2	-0.0956817560080097	0.330091914181492	-0.289863979992559	0.771977583325188
KLF10	NACAD	0.430123299086494	0.627192992425642	0.685790983446754	0.492996453876226
KLF10	NACC1	-0.297261056689841	0.212912317311289	-1.39616655552731	0.162959722480019
KLF10	NACC2	-0.164583949189198	0.363613269219459	-0.452634606934169	0.650905468168308
KLF10	NADK	-0.0418137165980528	0.185004703908015	-0.226014342958775	0.821234293102927
KLF10	NADSYN1	-0.410408143793611	0.239289935375631	-1.71510825622215	0.0866207058288749
KLF10	NAE1	0.111015144159834	0.210103472652163	0.528383194996617	0.597345161758489
KLF10	NAF1	0.33532413956044	0.237878117649095	1.40964685139762	0.158940381743309
KLF10	NAGA	-0.428986918888039	0.19806344801321	-2.16590654757978	0.0305430605399929
KLF10	NAGK	-0.320517615119578	0.217704731828683	-1.47225837687258	0.141251067239882
KLF10	NAGLU	-0.573121829119901	0.255430243933829	-2.24375085852548	0.0250564100905349
KLF10	NAGPA	-0.376050607323175	0.232533274113787	-1.61719052362011	0.106137807081757
KLF10	NAGS	-0.440486292337469	0.489079364515977	-0.900643789732167	0.36798446163803
KLF10	NAIF1	0.245841516506079	0.163642914721661	1.502304679211	0.133319397365522
KLF10	NAIP	0.569566938471531	0.503169708886348	1.13195792276951	0.257910812381599
KLF10	NALCN	-1.79963752583754	1.0062966171532	-1.78837680179099	0.0740037503316171
KLF10	NAMPT	-0.0908938444104749	0.405832370008687	-0.22396893675221	0.822825085774012
KLF10	NANOS1	0.687982416926604	0.319957695619148	2.1502293157703	0.0317651077065691
KLF10	NANP	-0.0912632701925594	0.226616038817087	-0.402722025629538	0.687234784369464
KLF10	NANS	-0.548852273268937	0.262528358548635	-2.09063994573088	0.036800574349307
KLF10	NAP1L1	0.00996036387262292	0.227744906524886	0.0437347382411582	0.96512417185206
KLF10	NAP1L2	-0.36722797265709	0.840430216953339	-0.436952367072588	0.662235822750934
KLF10	NAP1L3	-0.989111902394942	0.657786174703116	-1.50369822357754	0.132960079185766
KLF10	NAP1L4	0.225673698932354	0.146619761656683	1.53917655016231	0.124062774525345
KLF10	NAP1L5	0.735884786821707	0.463566492858364	1.58744171150986	0.112713992983385
KLF10	NAPA	-0.324376131237576	0.183873334051421	-1.7641281859112	0.0780014220353183
KLF10	NAPB	0.409870036878288	0.251256763391892	1.63127961749234	0.103131491978718
KLF10	NAPEPLD	0.356712183905942	0.282694445307942	1.26182947640648	0.207290645296311
KLF10	NAPG	0.0877903979834008	0.200447463467976	0.437972107326899	0.661496670128393
KLF10	NAPSA	-0.189307546093844	0.868044054895173	-0.218085182458517	0.827405158142249
KLF10	NAPSB	-0.969803640811859	0.891773634769785	-1.08749979030521	0.277065795512504
KLF10	NARF	0.14886706916598	0.226193444894661	0.658140509930816	0.510592252339992
KLF10	NARS	0.269898303108282	0.194030042563856	1.39101295625112	0.16451646182449
KLF10	NARS2	0.237060855165983	0.245775625005717	0.964541765117956	0.334996678845604
KLF10	NASP	0.397869416606563	0.250518019118402	1.58818682187694	0.112545442081649
KLF10	NAT1	-0.466145346067771	0.4706928637051	-0.990338673075403	0.322236984623747
KLF10	NAT10	0.000933693410514395	0.173279362497944	0.00538837053100005	0.995701747660781
KLF10	NAT14	-0.0461268522194027	0.39744444816779	-0.116058615064436	0.907628300922725
KLF10	NAT8L	-0.156931660875453	0.842656504983619	-0.186234438288119	0.852296925543237
KLF10	NAT9	-0.1184929804297	0.230537150605458	-0.513986488158209	0.607369689173749
KLF10	NAV1	-0.0549222919094785	0.432818947898211	-0.126894379685048	0.899048313467189
KLF10	NAV2	0.371980444504292	0.495317917287961	0.750993314639243	0.452825110559416
KLF10	NAV3	-0.57457737847087	0.722205667747455	-0.795586913992194	0.426452159737275
KLF10	NBAS	0.190956307911984	0.179639802223842	1.06299553633465	0.288028618343108
KLF10	NBEA	0.300939491147931	0.691055289945928	0.435478167270058	0.663304970298731
KLF10	NBEAL1	1.31145088362164	0.510234154633693	2.57029223095259	0.0102983285645292
KLF10	NBEAL2	0.115930978716426	0.327330710473281	0.35417079732239	0.723282064901257
KLF10	NBL1	-0.770492304392666	0.487641608589563	-1.58003806652433	0.114399612294441
KLF10	NBN	0.362314923867641	0.266811457313922	1.35794364872927	0.174773571369821
KLF10	NBPF1	0.452841065679495	0.333609773981268	1.35739747752391	0.174946901686571
KLF10	NBPF10	0.881529589943841	0.551904600966013	1.59724993848733	0.110511173750501
KLF10	NBPF14	0.586211990436647	0.484131476558134	1.2108528753475	0.226224526206385
KLF10	NBPF15	-0.0428533703595394	0.462103661368694	-0.0927354053690314	0.926131475962811
KLF10	NBPF3	0.112086418433146	0.45252785725063	0.247689543609837	0.804423095233511
KLF10	NBPF9	0.284855958687952	0.508421860121141	0.560274805296688	0.575411639296273
KLF10	NBR1	0.474769414645956	0.201053599980039	2.36140718043891	0.0183877397983532
KLF10	NBR2	-0.464212957051804	0.350332892219998	-1.3250624402127	0.185438988268326
KLF10	NCALD	0.24693909779161	0.513314095143848	0.481068219493193	0.630568337924333
KLF10	NCAM1	0.0560673104514394	0.90352455448388	0.0620539975069817	0.950531652056245
KLF10	NCAM2	-0.705607606475139	1.00373960656391	-0.70297874255519	0.482224974278762
KLF10	NCAPD2	0.452310246618417	0.257720473189356	1.75504196861415	0.0795440275624354
KLF10	NCAPD3	0.687595391625087	0.303831882693179	2.26307846803374	0.023834591950642
KLF10	NCAPG	0.303498203161962	0.421295539837172	0.720392632875397	0.471443775280171
KLF10	NCAPG2	0.515162462493039	0.328384923289356	1.56877623166367	0.117001665107115
KLF10	NCAPH	0.30203666610593	0.404798975588524	0.746139897381927	0.455750082087911
KLF10	NCAPH2	0.127917140399874	0.237004688336212	0.539724092792678	0.589501868764249
KLF10	NCBP1	0.462983691877449	0.202874765313355	2.28211572376849	0.0226820585574043
KLF10	NCBP2	0.478754012441529	0.17181054223109	2.78652291195025	0.00542377210586712
KLF10	NCCRP1	-1.51886910610453	1.0602777817301	-1.43251997945871	0.152292984677699
KLF10	NCDN	0.0138271209805733	0.237278763658386	0.0582737399984114	0.95354168280694
KLF10	NCEH1	0.135428772456725	0.426726452027216	0.317366715405979	0.751028516219251
KLF10	NCF1	-0.29125892145459	0.671429454861676	-0.433789312258565	0.664530638599371
KLF10	NCF1B	0.0386141734337407	0.697692492244683	0.0553455481647904	0.955873714539868
KLF10	NCF1C	0.120269570385617	0.749157474533072	0.160539772309657	0.872486803429598
KLF10	NCF2	-0.0196562317343871	0.527214563637579	-0.03728317290548	0.970266315845862
KLF10	NCF4	-0.0791864359654191	0.511508189767264	-0.154809712824831	0.877001114268763
KLF10	NCK1	0.283451713462954	0.267022778137648	1.06152634408154	0.28869509485889
KLF10	NCK2	-0.289141069845129	0.250231244456535	-1.155495471691	0.248150704741631
KLF10	NCKAP1	0.359872354948261	0.258215975490867	1.39368741327544	0.163707198672569
KLF10	NCKAP1L	0.106068012804565	0.602655439020287	0.176001087747579	0.860327057395886
KLF10	NCKAP5	-0.124304343078621	0.695392749612136	-0.178754154609683	0.85816526138823
KLF10	NCKAP5L	-0.218338646191707	0.301229223366924	-0.724825578844156	0.468720681983042
KLF10	NCKIPSD	0.202427044911919	0.210002507655829	0.963926798644109	0.335304779684931
KLF10	NCL	0.253102316964304	0.187996613914806	1.3463131685925	0.178492381037767
KLF10	NCLN	-0.460779112012983	0.223733424917544	-2.05950055152823	0.0396926577976016
KLF10	NCOA1	0.433178903579885	0.2461879986123	1.7595451688206	0.0787764236844603
KLF10	NCOA2	0.907083749038126	0.637983492860639	1.42179814868074	0.155382095343264
KLF10	NCOA3	0.426833982018682	0.277261627027277	1.53946287697681	0.123992909894143
KLF10	NCOA4	0.0547471415436146	0.242216266775059	0.226025866357098	0.821225332982571
KLF10	NCOA5	0.184703455625347	0.188229333648231	0.981268179860457	0.326686764465648
KLF10	NCOA6	0.2639812657656	0.226426952277618	1.16585619825832	0.243937597236673
KLF10	NCOA7	0.64706405996887	0.423403178283359	1.52824563715445	0.126753023638621
KLF10	NCOR1	0.530147103345463	0.26916460651251	1.96960183663978	0.0491468202747871
KLF10	NCOR2	-0.186859571460361	0.261660157141657	-0.714130777500066	0.475305182895688
KLF10	NCR3	-0.396412536325329	0.791899814393006	-0.500584201587647	0.616768789976785
KLF10	NCS1	-0.632424120466303	0.398984789832379	-1.58508328282889	0.113248805249327
KLF10	NCSTN	0.174475930224231	0.190904957177335	0.913941328732274	0.36095769038066
KLF10	NDC80	0.581946553786005	0.423699056628771	1.37349032215543	0.169893430057162
KLF10	NDE1	0.315934126176244	0.26710870151371	1.18279234029382	0.237159462125393
KLF10	NDEL1	0.203841759392294	0.169848851708351	1.20013622313039	0.230357401692552
KLF10	NDFIP1	0.125379831775187	0.184216060074909	0.680612926604786	0.496266639045298
KLF10	NDFIP2	0.430535243728309	0.272564725879009	1.57957065918876	0.11450669211002
KLF10	NDN	-0.127476940204642	0.586052013504432	-0.217518133659101	0.827846877535354
KLF10	NDOR1	-0.191669876982938	0.242647209256149	-0.789911730575902	0.429757837740895
KLF10	NDP	-0.279700301675318	0.955868323133067	-0.292613841160191	0.769875199831389
KLF10	NDRG1	0.0968158576312958	0.478928774539315	0.202150847429085	0.839837994340438
KLF10	NDRG2	0.0435216876941663	0.503071218795063	0.0865119809445823	0.931075942165077
KLF10	NDRG3	0.0245703221302896	0.19534074983947	0.125781856322766	0.899928706187391
KLF10	NDRG4	0.381388489931119	0.712224432431901	0.535489197736256	0.592425130577625
KLF10	NDST1	-0.0502922634026717	0.267379632221176	-0.188093098134977	0.850840049627418
KLF10	NDST2	0.21266029928996	0.187207394666528	1.13596100019858	0.256232341622361
KLF10	NDUFA1	-0.267616070129351	0.260407526551874	-1.02768177891372	0.304336445844333
KLF10	NDUFA10	-0.244150031847428	0.161983298877671	-1.50725434991794	0.132046553015025
KLF10	NDUFA11	-0.845011508342429	0.265691564608856	-3.18042279432707	0.00151372030448157
KLF10	NDUFA12	0.0923273671717554	0.189208592030277	0.487966038862448	0.62567586952469
KLF10	NDUFA13	-0.460677173224131	0.27830099033985	-1.65531992057078	0.0981587304149365
KLF10	NDUFA2	-0.316060819759053	0.241810551047051	-1.30705967291541	0.191478883349752
KLF10	NDUFA3	-0.763804959681725	0.316075719598019	-2.41652525747034	0.0158393007322093
KLF10	NDUFA4	0.0565838726361922	0.224455337872402	0.252094127823144	0.801017691058862
KLF10	NDUFA4L2	0.831510443375159	0.688494260933115	1.20772312938123	0.227425996750894
KLF10	NDUFA5	0.191334109162273	0.24882742139284	0.768943021196213	0.442100224033653
KLF10	NDUFA6	-0.086176316112071	0.215914010320996	-0.399123317583486	0.689883579397697
KLF10	NDUFA7	-0.405570808626528	0.254314607065261	-1.59476018034014	0.111067095019459
KLF10	NDUFA8	-0.266505151813608	0.201789242221384	-1.32071040497403	0.186885993278184
KLF10	NDUFA9	-0.125508672263365	0.187048611468399	-0.670994942320482	0.502371464513964
KLF10	NDUFAB1	0.012246981044403	0.204408588418114	0.0599142195500713	0.952235366611774
KLF10	NDUFAF1	-0.0847113413163909	0.183061073753923	-0.462749068271405	0.643640216918314
KLF10	NDUFAF2	-0.27387467000168	0.258908657826403	-1.05780421674934	0.290388236667331
KLF10	NDUFAF3	-0.546620589170967	0.232685853116908	-2.34917843886422	0.0189996048775047
KLF10	NDUFAF4	0.272639345073698	0.256961442642982	1.0610126650499	0.288928362860727
KLF10	NDUFB1	-0.475784244351024	0.266868849782435	-1.78283919138149	0.0749015921793433
KLF10	NDUFB10	-0.465557208582096	0.224408834985079	-2.07459393750273	0.0382675858551695
KLF10	NDUFB11	-0.265379374608652	0.23424318099298	-1.13292251874178	0.257505665374227
KLF10	NDUFB2	-0.359360251628113	0.215094544006567	-1.67070835426277	0.0950775923174553
KLF10	NDUFB3	-0.0559677614870923	0.203670652779721	-0.274795414671862	0.783527531076148
KLF10	NDUFB4	-0.329681762423224	0.213577681585975	-1.54361523158735	0.122983174891086
KLF10	NDUFB5	-0.0626885304226923	0.223203438279963	-0.280858265023957	0.778874496009713
KLF10	NDUFB6	-0.108504264626791	0.199164710321461	-0.544796638177819	0.586009187810265
KLF10	NDUFB7	-0.694326377314022	0.293397890077001	-2.36650092177486	0.0181380140275189
KLF10	NDUFB8	-0.300281421578555	0.214620315867348	-1.39912859770532	0.162070032035386
KLF10	NDUFB9	-0.348020592833774	0.228080747144148	-1.52586571725768	0.127344739759888
KLF10	NDUFC1	-0.236412909397828	0.209997730856113	-1.12578792367911	0.260512790804352
KLF10	NDUFC2	0.0569008727175005	0.208907974218673	0.27237290931719	0.785388903145489
KLF10	NDUFS1	0.471542489788838	0.246328782226086	1.91428092782128	0.0558561027668578
KLF10	NDUFS2	-0.0276075121922541	0.174386670236114	-0.158312055358786	0.874241379239754
KLF10	NDUFS3	-0.0312683421369711	0.193574317548375	-0.161531460025202	0.871705940127581
KLF10	NDUFS4	0.0329573944918751	0.213732024905183	0.154199608161182	0.877482011574056
KLF10	NDUFS5	0.0566088506655181	0.267436103601977	0.211672432790782	0.832403713205688
KLF10	NDUFS6	-0.385047301497395	0.274793862035575	-1.40122235134767	0.161443362196525
KLF10	NDUFS7	-1.2576245293978	0.297375762020927	-4.22907543254753	2.55131315812718e-05
KLF10	NDUFS8	-0.984940280473634	0.274490638279223	-3.58824725917142	0.000348281689907179
KLF10	NDUFV1	-0.326588217814521	0.225915790289881	-1.4456192610329	0.148582697348013
KLF10	NDUFV2	-0.163065041358626	0.220151290981782	-0.740695367405862	0.459043927588585
KLF10	NDUFV3	-0.280744817162011	0.202207820093641	-1.38839742712225	0.165310808637701
KLF10	NEAT1	0.242041193629932	0.509152931642828	0.475380143347036	0.634615013297109
KLF10	NEB	2.0546227015264	0.798448720772245	2.57326819878827	0.0102107523418843
KLF10	NEBL	-0.0808180285226972	0.676072890511924	-0.119540407043243	0.904870118297885
KLF10	NECAB1	0.264603117012553	0.677013229252114	0.390838916552422	0.695995668722276
KLF10	NECAB2	-0.842973245851496	1.0012030413191	-0.841960332782119	0.400002062349098
KLF10	NECAB3	-0.606792593150312	0.317476987680637	-1.91129630397246	0.056238806896269
KLF10	NECAP1	0.470160126267719	0.204172276766964	2.30276183286306	0.0214872381120679
KLF10	NECAP2	0.0954311291194931	0.162222718788891	0.588272282895729	0.556476175318676
KLF10	NEDD1	0.215982535784796	0.282276738739219	0.765144647587596	0.444357518693966
KLF10	NEDD4	0.436299437216216	0.390088584829729	1.11846245746119	0.263625591856703
KLF10	NEDD4L	-0.0135051815918702	0.342868196255556	-0.0393888431162749	0.96858786975046
KLF10	NEDD8	-0.205612588270076	0.177350639523797	-1.1593563396341	0.24657479235128
KLF10	NEDD9	0.585160467965256	0.469009002468214	1.24765295524346	0.212436620122304
KLF10	NEFH	0.959269971188861	0.982809310442159	0.976048925256204	0.329265246254382
KLF10	NEFL	-2.28205679331713	1.30160155860483	-1.7532683317952	0.0798480238396563
KLF10	NEFM	-0.53662938213893	1.19412280583841	-0.449392122414205	0.653241646085341
KLF10	NEGR1	0.696805603272541	0.79889336254378	0.872213534299273	0.383291486605987
KLF10	NEIL1	-0.234003409408337	0.516940432515088	-0.452669968703807	0.650880009229465
KLF10	NEIL2	0.145950120300054	0.219171464487514	0.665917530100589	0.505610220246177
KLF10	NEIL3	0.209860343125106	0.537756291447514	0.390251767320492	0.6964296143937
KLF10	NEK1	0.687253028207473	0.293144770806725	2.34441510355506	0.0192427201689234
KLF10	NEK11	-0.0876515132093948	0.408114126479239	-0.21477206379881	0.829986778765396
KLF10	NEK2	0.44589085786879	0.456169434856478	0.977467633290857	0.328563054787858
KLF10	NEK3	0.161407982633757	0.331462069776264	0.486957626079832	0.6263900915348
KLF10	NEK4	0.546332013456145	0.266072273755967	2.05332185027751	0.0402889102738922
KLF10	NEK6	0.283426602914486	0.314160361945134	0.902171748083179	0.367172737818846
KLF10	NEK7	0.933749049570685	0.31777113846996	2.93843252746806	0.00337096557509991
KLF10	NEK8	0.613217113965257	0.307752698827588	1.99256453737486	0.046567941239471
KLF10	NEK9	0.347043098840342	0.246458984752875	1.40811705115284	0.159392697848318
KLF10	NELL2	-0.317890211876273	0.896561276863206	-0.354566073819821	0.722985960752932
KLF10	NENF	-0.402810031014059	0.283155022340471	-1.42257773739825	0.155155891138199
KLF10	NEO1	0.485072707349735	0.429384584705592	1.12969287819758	0.258863909980805
KLF10	NES	0.64140486942093	0.50672086061446	1.26579527166722	0.20586743810808
KLF10	NET1	-0.31674936437474	0.32721677414352	-0.968010778798923	0.333262110677122
KLF10	NETO2	1.21680651268742	0.580447650699475	2.0963242959483	0.036292517387778
KLF10	NEU1	-0.263846236079264	0.286696831276866	-0.920297008181669	0.357629153421257
KLF10	NEU3	0.28637016029386	0.465539146878897	0.615136583494137	0.538597940729135
KLF10	NEU4	-0.258215124441943	0.911394528106698	-0.283318712674686	0.776988435962161
KLF10	NEURL1B	-0.800496093441208	0.421516251735726	-1.89908714111239	0.0578271655064033
KLF10	NEURL2	-0.440974616846714	0.363600905662287	-1.21279845561301	0.225479932112865
KLF10	NEURL3	0.320498597696526	0.739383073954761	0.433467588028848	0.664764228510778
KLF10	NEURL4	0.246282613425533	0.226743264189348	1.08617389057198	0.277651596021313
KLF10	NEXN	-0.278589487990182	0.59578206865097	-0.467603008967679	0.64016563521017
KLF10	NF1	0.530299239876068	0.304430053849723	1.74194115584213	0.0818118407300483
KLF10	NF2	-0.0810502814285745	0.213774780011554	-0.379138649676982	0.704661635834611
KLF10	NFAM1	-0.280428560532257	0.543029442259968	-0.516415020454831	0.605673419373339
KLF10	NFASC	0.149533761804529	0.699950283497633	0.213634832830286	0.830873347767481
KLF10	NFAT5	0.412544098744722	0.31198026427081	1.32234037210321	0.186343071526315
KLF10	NFATC1	-0.068212870663847	0.456062852996375	-0.149569012726387	0.881133407808712
KLF10	NFATC2	-0.469742862589226	0.832385684924252	-0.564333182438106	0.572648041788417
KLF10	NFATC2IP	0.536974033683463	0.202998853246059	2.64520722702106	0.0082861249543351
KLF10	NFATC3	0.601285495432055	0.209603017748878	2.86868720636667	0.00420441945189017
KLF10	NFATC4	0.0294130729590082	0.512906147627388	0.0573459161974716	0.954280565784581
KLF10	NFE2	0.740725872840044	0.789072973085886	0.938729240647076	0.348085864710006
KLF10	NFE2L1	0.102080774662889	0.201366199499218	0.50694096088001	0.612302787081977
KLF10	NFE2L2	0.605346173887423	0.269764501239369	2.24398010526331	0.0250416055893562
KLF10	NFE2L3	0.242514299697941	0.489070805159033	0.495867463646867	0.620091793216331
KLF10	NFIA	0.859400345352665	0.394002001442863	2.18120807053132	0.0293895157080356
KLF10	NFIB	0.648503856348435	0.488619004709778	1.3272178324984	0.18472542337382
KLF10	NFIC	-0.0975763295901182	0.428022678008967	-0.227969999262688	0.819713990543272
KLF10	NFIL3	0.158887108893235	0.315857149233859	0.503034708185744	0.615045468275315
KLF10	NFIX	-0.412798733424618	0.439753023907055	-0.938705843923579	0.348097874667762
KLF10	NFKB1	0.150297486871294	0.232726745124448	0.6458109779816	0.518543018859736
KLF10	NFKB2	-0.280748569292085	0.292955335333131	-0.958332330670252	0.338116022287469
KLF10	NFKBIA	-0.56995329209153	0.292193870332675	-1.95059975571224	0.0513706820448203
KLF10	NFKBIB	-0.386092113627231	0.235616523156413	-1.63864617156296	0.101586838118435
KLF10	NFKBID	0.0994572539923492	0.455863473165799	0.218173334445193	0.82733649445804
KLF10	NFKBIE	-0.346682797191959	0.296388171461869	-1.16969174404641	0.242390736558738
KLF10	NFKBIL1	-0.158185027439699	0.237680588102513	-0.665536166426316	0.505853926408418
KLF10	NFKBIZ	0.306917195837641	0.55247234634728	0.555534042322392	0.578647884734705
KLF10	NFRKB	0.494955446019225	0.199070132249485	2.48633705331004	0.0130612698756942
KLF10	NFS1	-0.180933296170546	0.185396853887944	-0.975924307107734	0.329326972667383
KLF10	NFU1	-0.103701707213046	0.212162613211277	-0.488784077663	0.625096740752178
KLF10	NFX1	0.669244008686966	0.171233616854084	3.90836811709267	9.88798790886399e-05
KLF10	NFXL1	0.447076234739047	0.270765540267425	1.65115632623519	0.0990059700955581
KLF10	NFYA	0.506919771743436	0.226989229803911	2.2332327052757	0.0257438717995919
KLF10	NFYB	0.345007695697249	0.209814352811087	1.64434744846978	0.100404077071234
KLF10	NFYC	0.0429860851910207	0.145928820383027	0.294568852665245	0.768381540545252
KLF10	NGDN	0.171617448272829	0.169834890049975	1.01049583052299	0.312490816256116
KLF10	NGEF	-1.07231254823856	0.816494022881177	-1.31331340853503	0.18936454895972
KLF10	NGF	-1.18146391328712	0.784484068563183	-1.50603939663303	0.132358110657149
KLF10	NGFR	-0.558015508318144	0.860845713953656	-0.648217792425676	0.516985953762573
KLF10	NGLY1	0.253593455785635	0.185699346903316	1.36561307303718	0.172353179854298
KLF10	NGRN	0.182908606991984	0.18030029372923	1.014466494806	0.310594133199909
KLF10	NHEJ1	-0.0211709689975729	0.205338093882828	-0.103102978104266	0.917900947848932
KLF10	NHLRC1	-0.327292793316242	0.583917673011543	-0.560511881115427	0.575250026422079
KLF10	NHLRC2	0.684847248614444	0.373429208667759	1.83394130056857	0.0669458657561143
KLF10	NHLRC3	0.237652651788209	0.238204830673466	0.997681915670242	0.318663703082301
KLF10	NHLRC4	-0.542190385863002	0.573784970902477	-0.944936541314805	0.344908867531848
KLF10	NHP2	-0.15670741608541	0.209230793150681	-0.748969182430785	0.454043686272804
KLF10	NHS	0.206021531399942	0.528176588183621	0.390061839182312	0.696570006309474
KLF10	NHSL1	0.110016863039785	0.35529217281152	0.309651806199929	0.756887254280912
KLF10	NHSL2	0.00416006037588579	0.659757659233	0.00630543703080623	0.994970221363828
KLF10	NICN1	-0.219355931051649	0.25286940355626	-0.867467269534034	0.385884427567717
KLF10	NID1	0.762949746280497	0.513369202458557	1.4861618940651	0.137536775548875
KLF10	NID2	0.23351636022543	0.529779260272332	0.440780486773663	0.659462742380432
KLF10	NIF3L1	0.19921445795626	0.169010468586686	1.17871076047625	0.238780661694248
KLF10	NIN	0.263421705280212	0.283518980475372	0.929114886201047	0.353043294941011
KLF10	NINJ1	-0.605549076835618	0.294014808024369	-2.05958700143235	0.0396843687602156
KLF10	NINJ2	0.522077176693579	0.502214043667349	1.03955113019378	0.29878803433843
KLF10	NINL	0.0985361449696809	0.538618983274429	0.182942205955404	0.854878716573423
KLF10	NIP7	0.358657844735772	0.198720639323277	1.80483439444007	0.0713872746244995
KLF10	NIPA1	0.507492667166225	0.351615545223294	1.44331692401126	0.149229763888155
KLF10	NIPA2	0.361178949845115	0.182403423309573	1.98011058834201	0.047952085725149
KLF10	NIPAL1	0.268382264663518	0.76476820931624	0.350932820420807	0.725709212442954
KLF10	NIPAL2	0.41260034607319	0.520047795091162	0.793389280692677	0.427730470812786
KLF10	NIPAL3	0.432678044565972	0.297673567752308	1.45353196064086	0.146375203646175
KLF10	NIPAL4	-0.286458513621538	0.904622525791861	-0.316660823110487	0.751563982874177
KLF10	NIPBL	0.594888900859632	0.24638257556384	2.41449258129657	0.0159274514457107
KLF10	NIPSNAP1	-0.0794140105934773	0.257158967720558	-0.308812915596133	0.757525162798384
KLF10	NIPSNAP3A	-0.0056353525897168	0.255370116177818	-0.0220673925127278	0.982398393859119
KLF10	NIPSNAP3B	0.369095486819751	0.44074837382029	0.83742903829804	0.402542195785748
KLF10	NISCH	0.158862939636511	0.228345199250923	0.695713946067859	0.486762086601667
KLF10	NIT1	-0.0677828786571436	0.175120208874465	-0.387064857293162	0.698786703836105
KLF10	NIT2	-0.362875231999953	0.22413554019264	-1.61899907389996	0.105748051193241
KLF10	NKAIN1	1.10159556127004	0.890207204581573	1.23745972353462	0.216193375592688
KLF10	NKAIN2	-0.2234322426163	1.05189221918725	-0.212409825399162	0.831828587234708
KLF10	NKAIN4	-0.967665070887067	1.03530296193047	-0.934668504263448	0.35017426323863
KLF10	NKAP	0.0395161549495298	0.177697598702929	0.222378665991948	0.824062406200612
KLF10	NKD1	-1.24948506792508	0.776664364669361	-1.60878382576109	0.107964508708223
KLF10	NKD2	-1.35814805493986	0.762012209731771	-1.78231797023033	0.074986557297025
KLF10	NKG7	0.0992511912401582	0.75133789390878	0.132099275232627	0.894931101577982
KLF10	NKIRAS1	0.100885739452859	0.234700588968894	0.429848684641476	0.667393997550039
KLF10	NKIRAS2	0.0935023498561206	0.161287818488721	0.57972356953082	0.562225529310834
KLF10	NKPD1	-0.364034132958724	0.671470556200517	-0.542144595317169	0.587834042244356
KLF10	NKRF	0.323904970138776	0.204440739777352	1.58434649811739	0.113416293049829
KLF10	NKTR	0.679542720090703	0.356855409012192	1.90425226276306	0.0571507062566168
KLF10	NKX2-8	-0.489361853345725	0.941422013523998	-0.519811355923059	0.60330473278651
KLF10	NKX3-1	0.477106090857816	0.672589115453896	0.709357436651114	0.478260323428106
KLF10	NKX3-2	-0.221496677989259	0.825493731987803	-0.268320242063972	0.788505581291713
KLF10	NLE1	0.140783038776145	0.229885107634336	0.61240608504349	0.540401840693177
KLF10	NLGN1	2.0532981579768	0.946636949052984	2.16904501776624	0.0303033344445024
KLF10	NLGN2	-0.301483165273234	0.397020845204281	-0.759363567215496	0.447805704435328
KLF10	NLGN3	0.371251931186852	0.52515144415872	0.70694260734937	0.479759148513171
KLF10	NLGN4X	1.03831336091196	0.896880317946187	1.15769444388037	0.247252274835368
KLF10	NLK	0.626275897561259	0.209936385923849	2.98316985312127	0.00291879791454877
KLF10	NLN	0.305529079732169	0.38006259180395	0.803891480826854	0.421641779294448
KLF10	NLRC3	0.162190684358053	0.484259985912436	0.334924811209532	0.737748764453598
KLF10	NLRC4	0.251324389995083	0.458021411804824	0.548717556685274	0.58331606079217
KLF10	NLRC5	0.277647843194527	0.486535029672692	0.570663623914829	0.568349898294404
KLF10	NLRP1	0.410412269531907	0.534283388971581	0.768154649767219	0.4425681956528
KLF10	NLRP2	-0.287050496547169	1.36120372195544	-0.210879893962387	0.833021950397876
KLF10	NLRP3	-0.0532884883216277	0.534182604846591	-0.0997570640416704	0.920556256441399
KLF10	NLRP7	0.905141662412548	1.0620650305785	0.852246930604167	0.394271581656015
KLF10	NLRX1	-0.416345594769599	0.260906643710654	-1.5957646338486	0.11084255192397
KLF10	NMB	-0.0296464473972149	0.45240044346914	-0.0655314286826893	0.947763369850974
KLF10	NMD3	0.20589669628454	0.251813850124871	0.817654375176105	0.413740243615249
KLF10	NME1	-0.0454362150012342	0.264081695752675	-0.172053632387257	0.863428551226098
KLF10	NME1-NME2	-0.901086272321466	0.476449562265166	-1.8912521779587	0.0588659979558724
KLF10	NME2	-0.264571862251034	0.230124465444154	-1.14969028495251	0.250533501336498
KLF10	NME3	-0.810378188164363	0.379154581030035	-2.13732928127319	0.032801933073836
KLF10	NME4	-0.519827024299655	0.343104389939072	-1.5150695809866	0.130056031618493
KLF10	NME5	-0.495759378214309	0.841901784656799	-0.588856547461062	0.556084284338481
KLF10	NME6	-0.149175553795353	0.209034389041638	-0.713641207455292	0.475607809672032
KLF10	NME7	0.346925041397376	0.255697296722763	1.35678024697119	0.175142937665843
KLF10	NMI	0.388326687960281	0.355855937508651	1.09124689805363	0.275414834377773
KLF10	NMNAT1	0.480566356296685	0.240439561158529	1.99869919068698	0.0458986051514678
KLF10	NMNAT2	-0.038023340968159	0.792294127054308	-0.0479914461937601	0.961732194848203
KLF10	NMNAT3	-0.0241091986131935	0.628186393138746	-0.0383790525814026	0.969392764706092
KLF10	NMRAL1	-0.394287639648396	0.270925037356784	-1.45533850800638	0.145874752455
KLF10	NMT1	0.0420860781063731	0.129967072048501	0.323821083625456	0.746138042285442
KLF10	NMT2	0.169167560772764	0.311103950159127	0.543765389948395	0.586718470620125
KLF10	NMU	-0.689245659391466	1.05458434873766	-0.653570916557309	0.513531518057242
KLF10	NMUR1	0.231028742061798	0.64540815764633	0.357957579749708	0.720447073089138
KLF10	NNAT	0.242219708146897	0.678525591739228	0.356979472986462	0.721178970410783
KLF10	NNMT	-0.512390614206162	0.711553217953754	-0.720101604880189	0.471622854583946
KLF10	NNT	0.547841421199051	0.342248039596174	1.60071456317313	0.109741245930474
KLF10	NOB1	-0.323097066096548	0.191579038534909	-1.6864948721291	0.0919978643073746
KLF10	NOC2L	0.0892537743700459	0.205743673093507	0.433810542156898	0.664515225644608
KLF10	NOC3L	0.459249035220706	0.252924991716936	1.81575190376868	0.0696938321420979
KLF10	NOC4L	-0.437247784425469	0.233112503362494	-1.87569425971777	0.0609748302472656
KLF10	NOD1	-0.288054594708577	0.249417173320423	-1.15491083021183	0.248389955059919
KLF10	NOD2	-0.327327265151256	0.55735939321308	-0.58728222604139	0.557140556074464
KLF10	NOG	-0.223901299742516	0.922231196861355	-0.242782179245859	0.808221602910092
KLF10	NOL10	0.0889147512540297	0.165545232116258	0.537102459052324	0.59131074402919
KLF10	NOL11	0.437926666387921	0.190147542897476	2.30308874737362	0.0214687690720045
KLF10	NOL12	-0.195291718612498	0.226861914889826	-0.860839593579822	0.389523105902142
KLF10	NOL3	-0.0843837708094917	0.3455389895289	-0.244209114938198	0.807116623135774
KLF10	NOL6	0.454144347023968	0.196855663240474	2.30699152642206	0.0212493482792009
KLF10	NOL7	0.0827005470342828	0.171320076999736	0.482725366942311	0.629391468512772
KLF10	NOL8	0.439000385564126	0.215855493776383	2.03376980536298	0.0422260635157167
KLF10	NOL9	0.996803828843125	0.25866025012921	3.85371864577254	0.000123401398489502
KLF10	NOLC1	0.589094314757959	0.210941908503038	2.79268505219519	0.00532229015398932
KLF10	NOM1	0.655612653885148	0.196489919358984	3.33662233677929	0.000877776583968192
KLF10	NOMO1	0.297304140598891	0.214375992204745	1.38683505340907	0.165786685022173
KLF10	NOMO2	0.498811272514503	0.349440018165019	1.42745892452119	0.153745262149444
KLF10	NOMO3	0.470224954788851	0.25688486078797	1.83048916680602	0.0674604171695984
KLF10	NONO	0.197202482261684	0.176979385463838	1.11426809255125	0.265419421717952
KLF10	NOP10	-0.0514426525521326	0.204741947918173	-0.251256047308352	0.80166536349235
KLF10	NOP14	0.256203910647712	0.180211000115081	1.42168852336485	0.155413924144087
KLF10	NOP16	-0.013592447571262	0.247484950940297	-0.0549223195980957	0.956210808388992
KLF10	NOP2	0.229598727206227	0.205054513694657	1.11969604116161	0.263099615185949
KLF10	NOP56	0.148599714961811	0.201607434476177	0.737074579357193	0.461241816083433
KLF10	NOP58	0.358415391986487	0.221934998890769	1.61495660341022	0.106620807069667
KLF10	NOS1AP	0.395840314751667	0.629805433802884	0.628512066594137	0.52980536429258
KLF10	NOS2	-0.264644725816436	0.94892363933105	-0.278889380396297	0.780384688062094
KLF10	NOS3	-0.419935828608561	0.46062512700049	-0.911665048198976	0.362154520629505
KLF10	NOSIP	-0.661108670280998	0.261457640236792	-2.52854982429375	0.0115992171613034
KLF10	NOSTRIN	0.429378302826497	0.561108189829751	0.765232642490527	0.44430515072872
KLF10	NOTCH1	0.0236488294877238	0.376099656105332	0.0628791574356043	0.949874710785535
KLF10	NOTCH2	0.836901661435561	0.335248529532812	2.496361915746	0.0127000091833421
KLF10	NOTCH3	-0.306547686930259	0.434876207838403	-0.704907928750541	0.481024012455662
KLF10	NOTCH4	-0.160145983912069	0.357774222917299	-0.447617446014515	0.654521727674148
KLF10	NOTUM	-0.732619744007384	1.08419050273549	-0.675729719231934	0.499361197084692
KLF10	NOV	-0.0383947092060556	0.684205266406896	-0.0561157756175795	0.955260262716515
KLF10	NOVA1	0.367558801847416	0.893869639410074	0.411199559356321	0.681010201332664
KLF10	NOVA2	-0.17079630502984	0.431524668700228	-0.39579731454122	0.692335041286398
KLF10	NOX4	0.62448137424008	0.67887070102028	0.919882642308089	0.357845569831347
KLF10	NOX5	1.7385417945653	0.940892640933745	1.84775788323732	0.0649187510650632
KLF10	NOXA1	-0.762218320725735	0.564539710317797	-1.35015891140175	0.177256247642898
KLF10	NOXO1	-0.857040255567591	0.630890195864686	-1.35846183881959	0.174609239712528
KLF10	NPAS1	-0.840194084567921	0.638470128241426	-1.31594893387121	0.188478680248481
KLF10	NPAS2	-0.346365392397773	0.513833116214976	-0.674081489626803	0.500408015612027
KLF10	NPAS3	1.49592112736893	0.846318985378692	1.76756182150347	0.0774248671153719
KLF10	NPAT	0.81921284359159	0.286671159815782	2.85767443128225	0.00435193835082967
KLF10	NPC1	0.243434628509148	0.274111438620088	0.888086355442256	0.374697883144524
KLF10	NPC1L1	-0.219326149897698	1.00266234478986	-0.218743778538591	0.826892193926468
KLF10	NPC2	-0.505067418400228	0.287596011369117	-1.75616976047695	0.0793512178080038
KLF10	NPDC1	-0.715637625541478	0.467400196878037	-1.5311025333783	0.12604555075109
KLF10	NPEPL1	-0.512284579060567	0.303991522031673	-1.6851936384173	0.0922486432517686
KLF10	NPEPPS	0.551178300972226	0.208780563090318	2.63998857371501	0.00841393731207056
KLF10	NPFF	0.128442246486841	0.572610733515701	0.224309882733485	0.82255986786366
KLF10	NPHP1	0.13219563653103	0.445442110947131	0.296773998870349	0.766697807614524
KLF10	NPHP3	0.502236873709931	0.35206841806859	1.42653202597708	0.154012375665355
KLF10	NPHP4	-0.282030192195968	0.309829392294286	-0.910275781479396	0.362886195870942
KLF10	NPL	-0.111279378938174	0.456928121402236	-0.243538039630119	0.807636237539709
KLF10	NPLOC4	0.0654974812132785	0.158775764680146	0.412515608696474	0.680045833736578
KLF10	NPM1	-0.0471536007464966	0.230256651965453	-0.204787137934983	0.837778163783558
KLF10	NPM2	0.183804892124094	0.825384372359401	0.222690056026478	0.823820092592622
KLF10	NPM3	0.00457192335247651	0.312837846966384	0.0146143549983189	0.988342625781094
KLF10	NPNT	-0.354838602258398	0.667445781610248	-0.53163659436476	0.595090274220604
KLF10	NPR1	-0.1731988385575	0.608236057200187	-0.284755953724223	0.775887324511979
KLF10	NPR2	0.239061829166662	0.520360558294602	0.459415736561874	0.64603083808395
KLF10	NPR3	-1.16591345435838	0.89518036835252	-1.30243411895204	0.193053897125104
KLF10	NPRL2	-0.138785733297466	0.19475207585523	-0.712627748320552	0.476234613633729
KLF10	NPRL3	-0.361796717556794	0.197365280983899	-1.83313253350932	0.0670661238798825
KLF10	NPTN	0.219356691769658	0.215145218086605	1.01957502806945	0.308165134500586
KLF10	NPTX1	0.353602273150603	0.948920310055815	0.372636426266189	0.709494332796016
KLF10	NPTX2	-0.810330664779685	0.903362438894902	-0.897016114341632	0.369916132143728
KLF10	NPTXR	1.06923650069647	0.756923135081318	1.41260908953668	0.158067303156173
KLF10	NPW	1.1966305698933	0.986896016175439	1.21251940455759	0.225586620114244
KLF10	NPY1R	-0.0440156614478901	1.06086558349925	-0.0414903284002344	0.966912898409588
KLF10	NQO1	-0.517230731579295	0.689959441961784	-0.749653820387813	0.453631310840992
KLF10	NQO2	-0.2790111109822	0.341038697450469	-0.818121559424272	0.413473573724705
KLF10	NR1D1	-0.645501516738215	0.373855410618779	-1.7266073952757	0.0845326070134032
KLF10	NR1D2	0.775172108560101	0.337635917026568	2.29588165674656	0.0218791603501531
KLF10	NR1H2	-0.711277116255785	0.197814140462459	-3.59568388080311	0.00033859939428652
KLF10	NR1H3	-0.138355257154394	0.3384477828084	-0.40879351020219	0.682774642832587
KLF10	NR1I3	0.601085201730659	0.507211710360671	1.18507753163513	0.236255195145687
KLF10	NR2C1	0.704587211513176	0.235828965168984	2.98770429242354	0.00287620825063882
KLF10	NR2C2	0.623632203844798	0.357290116279457	1.74545047688086	0.0811992705770244
KLF10	NR2C2AP	-0.172014434676153	0.245441001115635	-0.700838221382222	0.48355940511609
KLF10	NR2F1	0.692225337577106	0.649204071758221	1.06626770793715	0.286547984903379
KLF10	NR2F2	0.73419605309704	0.383223119084092	1.91584488652923	0.0556564327331585
KLF10	NR2F6	-0.503792696961733	0.284867592355684	-1.76851530493753	0.0772653823025896
KLF10	NR3C1	0.545552926085219	0.388483696354923	1.40431356889375	0.160521499160076
KLF10	NR3C2	0.0679672777906623	0.626800249124772	0.108435307557022	0.91367113189388
KLF10	NR4A1	0.156154740679745	0.614034394301626	0.254309436293627	0.799306351138532
KLF10	NR4A2	0.991732680643314	0.565413275187406	1.7539961019037	0.0797231719209477
KLF10	NR4A3	0.375391376369817	0.693856418837493	0.541021695812453	0.588607494785542
KLF10	NR5A2	-0.0028746666229386	0.552825058159273	-0.00519995716639601	0.995852041843759
KLF10	NR6A1	1.66071147836736	0.650738247177735	2.55204221600605	0.0108501774831475
KLF10	NRARP	0.264710760889856	0.438229081869701	0.604046540591211	0.545943306834497
KLF10	NRAS	0.52514288171728	0.284231107924078	1.84759115760669	0.0649429066662059
KLF10	NRBF2	0.257748051973903	0.186075368980355	1.38518092634343	0.166291632115322
KLF10	NRBP1	-0.129505884378985	0.135886096781785	-0.953047349553022	0.34078562931036
KLF10	NRBP2	0.252979342360527	0.368781360831616	0.685987333497683	0.49287267757169
KLF10	NRCAM	1.29508736475983	0.854882774707187	1.5149297694101	0.13009143526443
KLF10	NRF1	0.121628964328643	0.150351675123081	0.80896314742802	0.418719780795549
KLF10	NRG1	0.209200990441792	0.912309322931373	0.229309276123148	0.818673244548128
KLF10	NRG2	0.0196129549954739	0.808842501242468	0.0242481755908552	0.980659262530117
KLF10	NRG4	0.937607482020478	0.79410480158921	1.18071000218621	0.237985588944452
KLF10	NRGN	-0.482277172030155	0.510337066557299	-0.945016938086754	0.344867841027229
KLF10	NRIP1	0.506267359233092	0.371309620920559	1.36346415688865	0.173028809530948
KLF10	NRIP2	0.470017725305765	0.390682925490163	1.20306697487756	0.229221854222142
KLF10	NRIP3	0.00831567886099936	0.619365930216212	0.013426116057266	0.98929038406755
KLF10	NRK	-0.150864609345683	1.01617947974288	-0.148462562325954	0.882006262669865
KLF10	NRL	-0.3149170430276	0.278607438294775	-1.13032532424496	0.258597540340224
KLF10	NRM	-0.412268829748248	0.319063537330811	-1.29212141630838	0.196599675510567
KLF10	NRN1	-0.402088714780652	0.765392397113464	-0.525336698270136	0.599460167929238
KLF10	NRP1	0.538266722430279	0.428419764349611	1.25640030461113	0.209250589096619
KLF10	NRP2	0.113782209232878	0.47725665713237	0.238408846754587	0.811610569329532
KLF10	NRSN2	0.0772042547680735	0.327706587964071	0.235589571902466	0.813797150877116
KLF10	NRTN	0.0311616430984321	0.761323280323122	0.040930894803593	0.967358776325499
KLF10	NRXN2	-1.00504070864824	0.715602599050326	-1.40446766121591	0.160475650203014
KLF10	NRXN3	0.345152556766466	0.917469540821913	0.37620056188161	0.706843868864144
KLF10	NSA2	0.30300274693529	0.205677330057334	1.47319467269837	0.140998538015915
KLF10	NSD1	0.453654239518544	0.243744837363927	1.86118501800803	0.0629976277855736
KLF10	NSDHL	-0.396193605258859	0.214357860420397	-1.84828120826476	0.0648429787169491
KLF10	NSF	0.287213583547175	0.218227909745916	1.31611755747273	0.188422105833722
KLF10	NSFL1C	-0.148863061118139	0.13988600019542	-1.06417411971303	0.287494723812348
KLF10	NSL1	0.373816778387828	0.223196948624334	1.6748292514384	0.0942657949467408
KLF10	NSMAF	0.107502714281572	0.192488748359726	0.55848830229115	0.576630175931702
KLF10	NSMCE1	-0.124304458625934	0.220378591917885	-0.564049609102914	0.572840939020133
KLF10	NSMCE2	-0.0890557122649593	0.198173949529243	-0.449381528079289	0.653249284796955
KLF10	NSMCE4A	0.238924206093895	0.2135024684247	1.11906999416338	0.26336645902052
KLF10	NSUN2	0.426169626445436	0.188994576474462	2.25493045565264	0.0243432215759237
KLF10	NSUN3	0.31898932615968	0.214056944268762	1.49020779143315	0.136470213698684
KLF10	NSUN4	0.427649798311598	0.15446565066389	2.76857538535959	0.00572938794001037
KLF10	NSUN5	-0.619978627952748	0.241129493483555	-2.57114390693576	0.0102731974742763
KLF10	NSUN5P1	0.088891954113828	0.46712843875185	0.190294460237412	0.849115212653709
KLF10	NSUN5P2	0.211108645555779	0.455261850910588	0.463708182738202	0.642953035007402
KLF10	NSUN6	0.448396733164564	0.263217618161095	1.70352097362319	0.0887668031716257
KLF10	NSUN7	-0.337704322681555	0.698725833964613	-0.483314493705493	0.628973310516104
KLF10	NT5C	-0.212082576560097	0.287581432496709	-0.737469643707002	0.461001718540095
KLF10	NT5C2	0.258484572625452	0.222765220649751	1.16034528133034	0.246172262646846
KLF10	NT5DC1	-0.0365342710774178	0.265206249744297	-0.137757956732328	0.89045815015511
KLF10	NT5DC2	0.182148047315442	0.36715125264967	0.496111741416947	0.619919504674957
KLF10	NT5DC3	0.66073982344044	0.395050099894126	1.67254690890477	0.0947147154405686
KLF10	NT5E	-0.23608386150408	0.687417037280604	-0.343436151128897	0.731339185018838
KLF10	NT5M	0.148184322600697	0.53063507036286	0.279258441209634	0.780101544244738
KLF10	NTAN1	0.036180958698089	0.230304351257837	0.157100630103088	0.875195772449157
KLF10	NTF3	-0.0572183381519508	0.817981028015473	-0.0699506910212452	0.944246238511328
KLF10	NTF4	0.271841387691345	0.792977561109692	0.342810945761101	0.731809372165337
KLF10	NTHL1	-0.629992766240458	0.320504660006658	-1.96562747707747	0.0496051362256971
KLF10	NTM	-0.521211083168534	0.683406580462654	-0.762666175698342	0.445833967477148
KLF10	NTN1	-0.751363845572613	0.713357271105018	-1.05327845668233	0.292455937038332
KLF10	NTN4	0.0349637750211395	0.610425921791799	0.0572776708408933	0.954334915307598
KLF10	NTN5	-0.362932508975738	0.657675825572575	-0.551841036060231	0.581174807106024
KLF10	NTNG1	1.19593658916714	1.07924843844507	1.10811982354145	0.268064075456107
KLF10	NTNG2	-0.441385145453294	0.612585501783919	-0.720528226946166	0.47136035251801
KLF10	NTRK2	-0.962005385283842	1.01345470697844	-0.949233723677709	0.34272038379218
KLF10	NTRK3	0.115850614271374	0.87661342633868	0.132157015613191	0.894885443072078
KLF10	NTS	0.389447167634283	1.481638222739	0.262849028634223	0.792718558435619
KLF10	NUAK1	0.649906662196464	0.465362902578103	1.3965588116199	0.162841691478977
KLF10	NUAK2	0.321834644999661	0.464602136855649	0.692710212608545	0.488644748360989
KLF10	NUB1	-0.00784794307314099	0.179637378197316	-0.0436876954668126	0.965161661744447
KLF10	NUBP1	-0.403219287957007	0.172505504810813	-2.33742852669668	0.0196042319335985
KLF10	NUBP2	-0.822041901560253	0.240135095420405	-3.42324765199815	0.000642680055241648
KLF10	NUBPL	-0.263525998410916	0.249924595405616	-1.05442202670459	0.291932537515858
KLF10	NUCB1	-0.438331107871987	0.189059079548546	-2.3184874744904	0.0206143551518786
KLF10	NUCB2	0.359912153205174	0.33756270340681	1.0662082912976	0.286574824522372
KLF10	NUCKS1	0.296587090193463	0.21612111995663	1.37231886570355	0.170257551710057
KLF10	NUDC	0.013115253467237	0.211225345028832	0.0620912867508717	0.950501963938103
KLF10	NUDCD1	0.672924441703168	0.250525250338119	2.68605436296326	0.0073443259998299
KLF10	NUDCD2	0.24355079812788	0.216498898139827	1.12495167513777	0.260866843678043
KLF10	NUDCD3	-0.0642486245372337	0.144228784044867	-0.445463261461367	0.65607691767048
KLF10	NUDT1	-0.362626260652138	0.310063857166455	-1.16952122045449	0.242459360969009
KLF10	NUDT10	-0.189364040339082	0.833135623935002	-0.227290773433373	0.820241935545948
KLF10	NUDT11	-0.156333614117215	0.769110811294044	-0.203265396639245	0.838967021227115
KLF10	NUDT12	0.374602407410163	0.487634760876613	0.768202838404601	0.442539583084953
KLF10	NUDT13	0.229602842815693	0.396492092921412	0.579085552813791	0.562655770880684
KLF10	NUDT14	-0.686003432831131	0.345400279859052	-1.98611139837833	0.0472808867495652
KLF10	NUDT15	0.269682824550148	0.22068516016946	1.22202518893008	0.221972625458215
KLF10	NUDT16	0.0515734046954941	0.218904970488084	0.235597230069756	0.813791209356024
KLF10	NUDT16L1	-0.136064694391223	0.217941134150942	-0.624318557032868	0.532554150635566
KLF10	NUDT16P1	1.21132171453174	0.602614742918948	2.01010965756385	0.0446752161268553
KLF10	NUDT17	0.690925039406232	0.359589567705927	1.92142681951016	0.0549486388970371
KLF10	NUDT18	-0.792832690532917	0.28408109993468	-2.79086743438834	0.00535204377098388
KLF10	NUDT19	-0.0703517250118084	0.26657800254039	-0.263906715263009	0.791903635305004
KLF10	NUDT2	-0.0462634632085534	0.256810850046903	-0.180146061586199	0.857072695771673
KLF10	NUDT21	0.507037052672276	0.217844790396899	2.32751516227901	0.020127376668935
KLF10	NUDT22	-0.465643378714439	0.233111195915738	-1.99751615054454	0.046027048242809
KLF10	NUDT3	0.141154346098719	0.1904042277243	0.741340398717967	0.458652998728287
KLF10	NUDT4	-0.256311154221455	0.329067455677147	-0.778901558934244	0.436213373605967
KLF10	NUDT5	0.181282256563294	0.196833471711721	0.920993035314631	0.357265815751097
KLF10	NUDT6	-0.175017021667001	0.318839209210217	-0.548919381968509	0.583177591313872
KLF10	NUDT7	0.170152873172063	0.43095100037399	0.39483113631109	0.693047778852503
KLF10	NUDT8	-1.03738193215315	0.460959999762538	-2.25048145758321	0.0246249012340835
KLF10	NUDT9	0.0786005872877519	0.194392051704421	0.404340540668126	0.686044741560125
KLF10	NUF2	0.57562597646805	0.450119834415576	1.27882828628387	0.201240364165773
KLF10	NUFIP1	0.239236544215436	0.206051746295178	1.16105079678733	0.245885378204114
KLF10	NUFIP2	0.584295378915434	0.213470196270977	2.73712859744475	0.00630257683729628
KLF10	NUMA1	0.236702660747833	0.241563793841134	0.979876400283323	0.327373061067704
KLF10	NUMB	0.0841985491397154	0.177173032766361	0.475233436065569	0.634719530937305
KLF10	NUMBL	-0.21488545474986	0.318955801767041	-0.673715460133903	0.500640645186342
KLF10	NUP107	0.593931832566436	0.233784244580478	2.54051265786639	0.0112122344438881
KLF10	NUP133	0.418611306181862	0.201719105552298	2.07521892899398	0.0382095275677425
KLF10	NUP153	0.532222824252325	0.265962909045161	2.00111672023392	0.0456370731637124
KLF10	NUP155	0.779787344711972	0.32458310698862	2.40242738430411	0.0164596263118066
KLF10	NUP160	0.822435571493822	0.25366892104693	3.24216134991825	0.00122363408738442
KLF10	NUP188	0.410712492357505	0.206069466478523	1.99307786532417	0.0465116197022135
KLF10	NUP205	0.545110610539858	0.248909634558092	2.18999401733739	0.0287442803291126
KLF10	NUP210	0.133564082212845	0.493538364056351	0.270625531752167	0.786732293569122
KLF10	NUP214	0.546286749390416	0.184562368364762	2.95990322529215	0.00314653508686209
KLF10	NUP35	0.391175533741226	0.213820014125118	1.82946173370061	0.0676141871022617
KLF10	NUP37	0.0216402292875639	0.193110579286585	0.112061334845093	0.910796213419541
KLF10	NUP43	0.196072619006182	0.208156228787248	0.941949324065546	0.34643545510439
KLF10	NUP50	0.581859668664629	0.198691772739673	2.92845375851061	0.00348016093378163
KLF10	NUP54	0.377539134193208	0.203661572424577	1.8537573372268	0.0640544631670468
KLF10	NUP62	-0.236464160256416	0.172976948081568	-1.36702701070267	0.171909710149781
KLF10	NUP62CL	0.814220583798093	0.611284097906541	1.33198391155037	0.18315479176134
KLF10	NUP85	0.10095238628912	0.175937604209788	0.573796527141207	0.566228498735678
KLF10	NUP88	0.53801705952385	0.193189315834598	2.78492139795391	0.00545043167726478
KLF10	NUP93	-0.0125985084569596	0.196046639954767	-0.0642628124606801	0.948773207075933
KLF10	NUP98	0.470917688135452	0.173449035493988	2.71502050613463	0.0067359624385808
KLF10	NUPL2	0.331331335528805	0.21787115465178	1.52076733635697	0.12861958491798
KLF10	NUPR1	-0.924132211659085	0.574373806025118	-1.60893864233543	0.107930644589521
KLF10	NUS1	0.47167102223348	0.205623923884358	2.29385284223418	0.0219959125868078
KLF10	NUSAP1	0.463450056935706	0.387151204074821	1.19707765869724	0.23154673630534
KLF10	NUTF2	-0.205775149762245	0.193446639378954	-1.06373080671171	0.287695464682979
KLF10	NVL	0.276771384173485	0.197257780118237	1.40309489444516	0.160884455462189
KLF10	NWD1	0.475274638425138	0.925647537922905	0.513450983180514	0.607744011721778
KLF10	NXF1	0.419770108469478	0.192328197655296	2.18257184119106	0.0292885502564848
KLF10	NXN	-0.536926704104146	0.474220347647714	-1.13223042150653	0.25779631335361
KLF10	NXPH3	-0.191875834087797	0.660060876793125	-0.290694147818633	0.77134270793578
KLF10	NXPH4	0.895216843205736	0.881653490656691	1.01538399461102	0.310156951876671
KLF10	NXT1	-0.263676914276872	0.210783077743656	-1.25093967266928	0.21123541436093
KLF10	NXT2	0.259279726451897	0.324943342289802	0.797922876723097	0.425095834943766
KLF10	NYNRIN	0.228000143989619	0.602300157042946	0.37854903626293	0.705099370342363
KLF10	OAF	-0.0934270850484811	0.374245157391528	-0.249641400037515	0.802913554747544
KLF10	OAS1	-0.168571371518147	0.509757678156446	-0.330689224981937	0.740945279858071
KLF10	OAS2	-0.164669864213574	0.586411342053722	-0.280809480316103	0.778911905232966
KLF10	OAS3	0.184910997067959	0.465210968030251	0.397477724678096	0.691096073782136
KLF10	OASL	0.00516366586875142	0.650081746234609	0.00794310238467747	0.993663898162542
KLF10	OAT	0.150326618763467	0.427500526141833	0.351640780703021	0.725178297457553
KLF10	OAZ1	-0.381494008579039	0.185452262457708	-2.05710085993714	0.0399233343522734
KLF10	OAZ2	0.0849760081534759	0.151277572084233	0.561722448230199	0.574425126694766
KLF10	OAZ3	0.0629030060182023	0.387280198820435	0.162422468821773	0.871004459009098
KLF10	OBSCN	0.508884390778192	0.587917848691659	0.865570575737161	0.386923607177488
KLF10	OBSL1	0.701594519322348	0.536965488074705	1.30659145681396	0.191637880253135
KLF10	OCA2	-0.0166359385847384	1.2494076045822	-0.0133150610927339	0.98937896406838
KLF10	OCEL1	-0.62425253140741	0.28926293530372	-2.15807991698611	0.0311479998779518
KLF10	OCIAD1	0.18624584663288	0.1974904197015	0.943062690911206	0.345865977103336
KLF10	OCIAD2	0.302717771006513	0.449869587083151	0.672901168912671	0.501158372800925
KLF10	OCLN	1.66261689666994	0.60814638063595	2.73390905480899	0.00636408463633969
KLF10	OCRL	0.0510913918317862	0.241406377639063	0.211640605072063	0.832428539113504
KLF10	ODC1	0.135841176241743	0.446292247239158	0.304377181279935	0.760900920482304
KLF10	ODF2	0.355229799627501	0.193381642108744	1.83693651452058	0.0665020453667269
KLF10	ODF2L	0.268523255406734	0.324718575709849	0.826941467144991	0.408458298448465
KLF10	ODF3B	-0.920828962913849	0.56435493198379	-1.63164865003837	0.103053669054283
KLF10	ODF3L1	0.0785584374755799	0.710031589967237	0.110640763855598	0.911922384817723
KLF10	OFD1	-0.0435630299981067	0.282718838634504	-0.15408605315624	0.877571523017131
KLF10	OGDH	-0.376634057098851	0.20399986304087	-1.84624661744697	0.0651379783217096
KLF10	OGDHL	-1.25194341875628	1.09530236557613	-1.14301169987682	0.253294526387223
KLF10	OGFOD1	0.0393664898708574	0.159120231680586	0.247400908451922	0.804646384067101
KLF10	OGFOD2	-0.047351038895229	0.21803274776053	-0.217173976760755	0.828114995308446
KLF10	OGFR	-0.436236187415936	0.258795905188662	-1.68563790488849	0.0921629607026331
KLF10	OGFRL1	0.270010111665479	0.421933237117795	0.639935629413565	0.522354186362247
KLF10	OGG1	-0.0301924932939754	0.206310974128646	-0.146344582111996	0.883677491023385
KLF10	OGN	-0.825963109587676	1.20140515393235	-0.687497558075385	0.491921210977966
KLF10	OGT	0.649416834155741	0.310914845236607	2.08872893689439	0.0369727339108008
KLF10	OIP5	0.575812212655878	0.422750733887522	1.36206082331505	0.173471093429105
KLF10	OLA1	-0.112878171933053	0.20587512935974	-0.548284643628873	0.583613128086425
KLF10	OLFM1	0.255771762355363	0.873661279806318	0.292758496075349	0.769764651848951
KLF10	OLFM2	-1.1261705740039	0.682802451631945	-1.64933586766169	0.0993782426508643
KLF10	OLFM4	1.29059519654794	1.51475415951342	0.852016275012257	0.394399528060242
KLF10	OLFML1	0.782689724905063	0.557793544884075	1.40318892551495	0.160856428217479
KLF10	OLFML2A	-0.361056635865598	0.518135926231556	-0.6968376782741	0.486058770794879
KLF10	OLFML2B	0.0745445022172064	0.516920519441167	0.144208827882853	0.88536326936035
KLF10	OLFML3	-0.433264621373074	0.573262898311383	-0.755786956820874	0.449946613391135
KLF10	OLR1	0.164843197711742	0.816101978545238	0.201988479436832	0.839964894483395
KLF10	OMA1	0.225472307130488	0.26007153389607	0.866962653515903	0.386160734853321
KLF10	OMD	-1.04100438417065	1.01052290434498	-1.03016406624195	0.303170453912139
KLF10	ONECUT2	1.28886029657573	0.978748369169303	1.31684540907039	0.188178050388363
KLF10	OPA1	0.224808889233286	0.228344285290265	0.984517256245389	0.325088267074195
KLF10	OPA3	0.263074811203486	0.163715244815109	1.60690479069672	0.108376195144657
KLF10	OPHN1	0.571270140000464	0.383172532781831	1.49089533076143	0.136289604734259
KLF10	OPLAH	-0.251177183011698	0.507383790921902	-0.495043766682644	0.620672898666721
KLF10	OPN3	-0.251317315025016	0.405632463962173	-0.619569036881752	0.535676100020834
KLF10	OPRL1	0.0630692249472523	0.46093846286578	0.136827863214395	0.891193114403621
KLF10	OPTN	-0.0256014497138651	0.295076611073211	-0.0867620433241084	0.930877216724344
KLF10	OR2A4	-1.5409108001527	0.67513386997505	-2.28237816036344	0.0226665153746777
KLF10	OR2A7	-0.104691158967664	0.508208796065627	-0.206000289208189	0.836830657181031
KLF10	OR2A9P	-0.664119735659079	0.452732416951279	-1.46691447484872	0.142699044226686
KLF10	OR51E1	0.447188044380153	0.620222001266782	0.721012868725693	0.471062248646551
KLF10	OR7E91P	-0.985854653056325	0.815190028980098	-1.20935563244039	0.226798732039961
KLF10	ORAI1	-0.727706368286643	0.26466720311962	-2.74951471020664	0.00607091112606982
KLF10	ORAI2	-0.178143463423821	0.319099898494397	-0.558268630809197	0.576780093381511
KLF10	ORAI3	-0.23290084216659	0.275478982040631	-0.845439606467832	0.398058231965018
KLF10	ORM1	-0.0514550742168859	1.20649473438884	-0.0426484034701991	0.965989926321126
KLF10	ORM2	-0.762368148833912	1.06827920390993	-0.713641289696197	0.47560775882609
KLF10	ORMDL1	0.491338395079023	0.200932758311396	2.445287663436	0.0146372409198047
KLF10	ORMDL2	-0.124705189973307	0.21215531792868	-0.587801386224166	0.556792123762537
KLF10	ORMDL3	0.268256665532372	0.230960548061106	1.16148263322184	0.245709895988904
KLF10	OS9	0.372495737298474	0.175482291498054	2.12269702041476	0.0340129810816965
KLF10	OSBP	0.507302271735527	0.182530391066056	2.77927565252375	0.00554536099640149
KLF10	OSBP2	0.134282865585813	0.508952262813856	0.263841769448868	0.791953668004355
KLF10	OSBPL10	1.03755066599381	0.439676658945872	2.35980383512136	0.0184669665863572
KLF10	OSBPL11	0.0771097505324913	0.249792266480217	0.308695507747427	0.757614455185377
KLF10	OSBPL1A	0.132057735865365	0.363253886629288	0.363541150490522	0.716273929369987
KLF10	OSBPL2	0.270380254852592	0.162666254467819	1.66217790983859	0.0967758682604231
KLF10	OSBPL3	0.231296793921377	0.399077898944523	0.57957805865248	0.562323639420411
KLF10	OSBPL5	-0.648371121291736	0.342736381152942	-1.89174875194357	0.0587997001286543
KLF10	OSBPL6	0.724344110331143	0.772550071544838	0.937601505728555	0.348665051342664
KLF10	OSBPL7	0.348245791016656	0.400200129382643	0.870179106523196	0.384401607523545
KLF10	OSBPL8	0.577611129998222	0.328034506559643	1.76082429880956	0.0785594905089577
KLF10	OSBPL9	0.383118124688055	0.221126556988979	1.73257400605731	0.0834653250616333
KLF10	OSCAR	-0.438693979327914	0.501663181844578	-0.874479123053976	0.382057545510161
KLF10	OSCP1	-0.544654195267893	0.338569482068233	-1.60869252580221	0.107984483338794
KLF10	OSGEP	0.0680096909650884	0.197445464992777	0.344447976901249	0.730578453236149
KLF10	OSGEPL1	0.112724204003716	0.237490118956615	0.474647974825043	0.63513669958839
KLF10	OSGIN1	-1.20998748092006	0.600020067355124	-2.01657835587676	0.0439939818502161
KLF10	OSGIN2	0.188089184877704	0.262879306963489	0.715496350969256	0.474461615727448
KLF10	OSM	0.274204985147634	0.668985777263808	0.409881636451448	0.681976465375783
KLF10	OSMR	0.377358249630887	0.578835220275023	0.651926898041193	0.514591141347719
KLF10	OSR1	0.21922650646191	0.855930233272916	0.256126606982475	0.797903295064801
KLF10	OSR2	-0.196268185643671	0.681211468889171	-0.288116384716364	0.773314565702728
KLF10	OST4	-0.318254760869995	0.191022847670565	-1.66605599670911	0.0960008145774919
KLF10	OSTC	-0.00770017691144265	0.208021884975087	-0.0370161866015435	0.970479142281306
KLF10	OSTF1	0.216485349121009	0.208675382118633	1.03742639367942	0.299776256157201
KLF10	OSTM1	-0.177351522536097	0.293617363546615	-0.60402259728056	0.545959219068797
KLF10	OTOA	-0.570391326198932	0.602569586387213	-0.946598266963307	0.344061521952418
KLF10	OTOF	0.519067825891078	0.837258297414524	0.619961399599112	0.535417843160267
KLF10	OTUB1	-0.144831757771359	0.156407746655639	-0.925988391676235	0.354664991826931
KLF10	OTUB2	-0.127844324329749	0.369364427856804	-0.346119752439486	0.729322126001133
KLF10	OTUD1	0.363449501870746	0.290805055866592	1.24980461838146	0.211649688602817
KLF10	OTUD3	0.545911507114335	0.319094906777554	1.71081234930177	0.0874114106421846
KLF10	OTUD4	0.590528311770455	0.265748040686158	2.22213608892738	0.0264867916035508
KLF10	OTUD5	0.0208006502373177	0.160963641126727	0.129225768575534	0.897203779157919
KLF10	OTUD6B	0.728285567470229	0.287074392349799	2.53692278683922	0.0113271385205849
KLF10	OTUD7A	0.17057063125144	0.621758351414997	0.274335890886316	0.783880518805682
KLF10	OTUD7B	0.641040179914612	0.243023791114264	2.6377671789887	0.00846887621080588
KLF10	OTX1	1.13405239490653	0.786984071892343	1.44101060670725	0.14988010621808
KLF10	OVCA2	-0.0743483485604511	0.195192711206201	-0.380897155949177	0.703356686400777
KLF10	OVGP1	-0.21586891719748	0.736026432285905	-0.293289626198679	0.769358792511037
KLF10	OVOL1	0.318822923966444	0.710464838040344	0.448752572816755	0.653702838378061
KLF10	OVOL2	-0.456305300534456	0.59876444843809	-0.76207814562931	0.446184672777463
KLF10	OXA1L	-0.239161222825585	0.150095939388382	-1.59338902704585	0.111374193249917
KLF10	OXCT1	0.717741266090279	0.487674745792057	1.4717622191499	0.141385027436215
KLF10	OXCT2	0.463479965631353	0.590032066650941	0.785516570755373	0.43232813916391
KLF10	OXER1	-0.142774195414172	0.650581897200948	-0.219456145380684	0.826337432264704
KLF10	OXGR1	1.14300752219503	1.01220623350298	1.1292239509723	0.259061532670272
KLF10	OXNAD1	-0.109967535232081	0.186251978170865	-0.590423448448952	0.555033963705777
KLF10	OXR1	0.746585066156844	0.337469287713703	2.21230521809801	0.0271603933899672
KLF10	OXSM	-0.043193685964746	0.197146195045792	-0.21909469748941	0.826618902015253
KLF10	OXSR1	0.325405888312731	0.192026254406161	1.69459061376292	0.0904499183261372
KLF10	OXTR	-0.968946407636578	0.607514017512306	-1.59493670879281	0.111027606496176
KLF10	P2RX1	0.296752844026643	0.734573060432237	0.403980025965052	0.68630974923861
KLF10	P2RX4	-0.532753204621607	0.298274751893082	-1.78611565759537	0.0743692915396471
KLF10	P2RX5	0.694852679367551	0.514798272288642	1.34975720932092	0.177385066906906
KLF10	P2RX6	0.995623189556172	0.731353952962392	1.36134246013622	0.173697824663003
KLF10	P2RX7	0.157197867340172	0.673143197738935	0.233528122794963	0.8153968969547
KLF10	P2RY1	0.808049530982708	0.706931039127088	1.14303869296852	0.253283324501716
KLF10	P2RY10	0.918947654736725	0.825169362774262	1.11364732646784	0.265685622100334
KLF10	P2RY11	-0.155921687192055	0.574694348499979	-0.271312372566441	0.786204171703497
KLF10	P2RY12	-0.373660120509908	0.835127091550622	-0.447429049171563	0.65465767894331
KLF10	P2RY13	-0.085497216211402	0.705175300484987	-0.12124249977644	0.903522181925112
KLF10	P2RY14	0.667473631372278	0.5949103821527	1.12197341212471	0.262130494164931
KLF10	P2RY2	-0.574382288755513	0.585510309701853	-0.980994321087178	0.326821732193034
KLF10	P2RY6	0.080081542220036	0.581782635015493	0.137648560476377	0.890544590709434
KLF10	P4HA1	0.370523369046662	0.349517060709508	1.06010095271033	0.289342695836853
KLF10	P4HA2	-0.524760868260276	0.333313719836001	-1.57437524179464	0.115702252158044
KLF10	P4HA3	-0.172750333787257	0.682270389084172	-0.253199225044992	0.800163876311226
KLF10	P4HB	-0.291937965775041	0.207826389887502	-1.40472038191622	0.160400476607552
KLF10	P4HTM	0.198179021426149	0.379667218852335	0.521980860041612	0.601793855208668
KLF10	PA2G4	0.0745384902900135	0.168548158077545	0.442238533723521	0.65840776543363
KLF10	PA2G4P4	-0.0332260648051605	0.224448883584352	-0.148033994531648	0.882344389181425
KLF10	PAAF1	0.12557971341461	0.214070489340333	0.586627861699147	0.557579881572681
KLF10	PABPC1	-0.218987222574738	0.219085453071173	-0.99955163387136	0.317758049065831
KLF10	PABPC1L	0.822613066577644	0.542896959524431	1.51522872277318	0.130015742213588
KLF10	PABPC3	-0.366656340086669	0.32020421217923	-1.14507032119064	0.252441208887742
KLF10	PABPC4	-0.124328011476841	0.205657279549572	-0.604539804032916	0.545615545291088
KLF10	PABPC4L	0.87240727335039	0.680563061337023	1.28189042707736	0.200164328247701
KLF10	PABPC5	-0.477313693027545	0.668666911438314	-0.713828791080502	0.475491842712265
KLF10	PABPN1	0.20582773694784	0.201171606378588	1.02314506829801	0.306475146824445
KLF10	PACRG	-0.383339593837515	0.912696920761961	-0.420007545897587	0.67456595202773
KLF10	PACRGL	0.15604933934164	0.228833720818975	0.681933321641379	0.495431648719391
KLF10	PACS1	-0.569796148830062	0.232710134911104	-2.44852313393108	0.0145071941100788
KLF10	PACS2	-0.375790119445687	0.211654842748259	-1.77548557153805	0.0761076235975539
KLF10	PACSIN1	-0.365563142085407	0.761185823837495	-0.480254795395993	0.631146357530859
KLF10	PACSIN2	0.0709685095364297	0.316163113874515	0.224468024326826	0.822436858248965
KLF10	PACSIN3	-0.368350620669037	0.420197565576222	-0.87661293364209	0.380897610503185
KLF10	PADI1	-0.252681691011988	1.13204430802616	-0.2232083048521	0.823416845491418
KLF10	PADI2	-0.398142113815653	0.780133065042428	-0.510351543417788	0.609912567547657
KLF10	PADI3	1.33192256279597	1.26811766199087	1.05031465353533	0.293815373301189
KLF10	PAEP	1.83466969709299	1.36112175344476	1.34791005466614	0.177978317906866
KLF10	PAF1	0.0583646696560986	0.185311314560717	0.314954700928288	0.752858685252501
KLF10	PAFAH1B1	0.593794256665219	0.157473144771544	3.77076521540656	0.000171834810668833
KLF10	PAFAH1B2	0.813701378428636	0.384868071561563	2.11423456127999	0.0347307007074131
KLF10	PAFAH1B3	-0.637632162978845	0.335852465399475	-1.89854840642728	0.0578981040939103
KLF10	PAFAH2	0.106573641699195	0.229438167638766	0.464498312534416	0.642387156149198
KLF10	PAG1	0.224001742274469	0.416596588021861	0.537694615642687	0.590901944425196
KLF10	PAICS	0.232353646994394	0.244488999054636	0.950364424955043	0.342146016810649
KLF10	PAIP1	0.319786728856829	0.215040223849259	1.48710191578389	0.137288398918891
KLF10	PAIP2	0.34035008716108	0.181543939663047	1.87475322939881	0.061104369097678
KLF10	PAIP2B	0.282993570680345	0.531019227828981	0.532925280007912	0.594198180696022
KLF10	PAK1	-0.0705563444282312	0.277059743338162	-0.254661119577067	0.799034762087696
KLF10	PAK1IP1	0.35458986376264	0.243240076996696	1.45777730438499	0.145201236903964
KLF10	PAK2	-0.014298475240969	0.18865550312187	-0.0757914558778194	0.93959946529936
KLF10	PAK4	-0.687241485635621	0.244197530157385	-2.81428516165865	0.00497998324796462
KLF10	PAK6	-0.398223422539845	0.587738127447614	-0.677552474380418	0.498204892057912
KLF10	PALB2	0.172888627858046	0.221548671692371	0.7803640912734	0.435352644616841
KLF10	PALLD	0.519319655920553	0.414089836118369	1.25412316512909	0.210076630907969
KLF10	PALM	-0.541982325532675	0.671170295731366	-0.807518343674735	0.419550974537637
KLF10	PALM2	-0.48425232871435	0.606568136104973	-0.798347786324445	0.424849392149856
KLF10	PALM2-AKAP2	0.235827763754435	0.396925415309329	0.594136214660507	0.552549115420256
KLF10	PALM3	-0.80313715837583	0.951197514297212	-0.844343205595132	0.398670162628532
KLF10	PALMD	-0.335141852524285	0.505878081977834	-0.662495301662366	0.507799369577624
KLF10	PAM	0.646001950206214	0.413195915754505	1.56342772417438	0.11825363175843
KLF10	PAMR1	0.340505411047818	0.636636413111681	0.534850668348569	0.592866471496359
KLF10	PAN2	0.905963886316621	0.295627650835453	3.06454380622495	0.0022357191628098
KLF10	PAN3	0.642016286102216	0.254228233893765	2.52535399498742	0.0117045868839575
KLF10	PANK1	0.817645779096776	0.414336061978552	1.9733879189572	0.0487135310774303
KLF10	PANK2	0.40909662918728	0.162150649255039	2.52294166607889	0.0117846861041959
KLF10	PANK3	0.446621092762224	0.328709676529154	1.35870990315252	0.174530612910451
KLF10	PANK4	-0.197918492995941	0.171620638611177	-1.15323247015963	0.249077680773787
KLF10	PANX1	0.438405464001319	0.241078513818257	1.81851736622129	0.0692701571335215
KLF10	PANX2	-0.954706637096795	0.829394054179278	-1.15108931910721	0.249957795954016
KLF10	PAOX	-0.0706712844433696	0.318083408185863	-0.222178468365992	0.824218202360231
KLF10	PAPLN	0.36764521637003	0.557140999954469	0.659878229030128	0.509476827954316
KLF10	PAPOLA	0.262537517189969	0.18658406670912	1.40707361470076	0.159701769700412
KLF10	PAPOLG	0.464260550738983	0.245349425864845	1.89224225450085	0.0587338738923696
KLF10	PAPPA	-0.176272868335688	0.750476411198635	-0.234881291011067	0.814346710658666
KLF10	PAPSS1	0.489274145545728	0.248693731435472	1.96737626928357	0.0494030282708086
KLF10	PAPSS2	0.178939891018557	0.53946353094867	0.33169969933627	0.740182285111748
KLF10	PAQR3	0.267519004532796	0.346608617597434	0.771818676601701	0.440395661355022
KLF10	PAQR4	-0.27335640705813	0.335689334973537	-0.814313648301277	0.415650107498794
KLF10	PAQR5	0.351820358990393	0.653161801661333	0.538641969104025	0.590248202954709
KLF10	PAQR6	0.853045399383851	0.585626745271233	1.45663668244654	0.145515941773629
KLF10	PAQR7	0.115618983148576	0.313392092593369	0.368927569907112	0.712256160674282
KLF10	PAQR8	-0.0898657773155341	0.45761654767764	-0.196377901480168	0.8443524282938
KLF10	PARD3	0.330942845303077	0.308673176044848	1.07214643508574	0.283900856168639
KLF10	PARD3B	-0.0550257434331344	0.676652393369273	-0.0813205479982761	0.935202545581737
KLF10	PARD6A	0.250669740914273	0.425147490871491	0.589606539604493	0.555581430576467
KLF10	PARD6B	0.338792262672928	0.410215980163223	0.825887530120411	0.409055684476343
KLF10	PARD6G	-0.264833818467481	0.389547168151002	-0.679850452320122	0.496749154054996
KLF10	PARG	0.420981881403507	0.214495289758221	1.96266259216245	0.049949374768675
KLF10	PARK7	0.135806428729486	0.181063777776458	0.750047471654726	0.453394300180654
KLF10	PARL	-0.0396573641042893	0.180413001945673	-0.219814335311771	0.826058521625168
KLF10	PARM1	0.314538389183035	0.642198327041171	0.489783881300691	0.624389246612664
KLF10	PARN	0.183755936223112	0.155391871297324	1.18253248827615	0.23726244235554
KLF10	PARP1	0.365437893205886	0.228252053446254	1.60102784482478	0.10967183659772
KLF10	PARP10	-0.311206371895779	0.370289983064151	-0.840439617946306	0.40085346017457
KLF10	PARP11	0.329180010521333	0.399109728384579	0.824785734624182	0.409680753691534
KLF10	PARP12	0.185816043960435	0.349197985837741	0.532122324573708	0.594753955249111
KLF10	PARP14	0.3194664531624	0.380291288795629	0.840057247101666	0.401067708315274
KLF10	PARP15	0.154117750993541	0.742823558563186	0.207475583154154	0.83567872893925
KLF10	PARP16	0.0809350361498921	0.211892826164825	0.381962134418534	0.702566813883727
KLF10	PARP2	0.381124574153465	0.193469958331908	1.96994188368834	0.0491077724667265
KLF10	PARP3	0.0230265959271147	0.314257176322705	0.0732730949745094	0.941602769958196
KLF10	PARP4	0.136339497896383	0.27251335097428	0.50030392055636	0.616966032995045
KLF10	PARP6	0.568777375996885	0.352614555585694	1.61302863704008	0.10703905733064
KLF10	PARP8	-0.172719630567117	0.450449538034075	-0.383438356538066	0.701472462309233
KLF10	PARP9	0.287467539687786	0.363430658138911	0.790983185512957	0.429132598256444
KLF10	PARS2	0.0144352376424868	0.216398900879027	0.0667066125745087	0.946827981076729
KLF10	PART1	-0.891430280718199	1.11158524691038	-0.801945044877038	0.422766374556463
KLF10	PARVA	0.079553527136794	0.23603722207994	0.337038058810281	0.736155629819506
KLF10	PARVB	-0.0366345238311238	0.449255360666193	-0.0815449898623339	0.935024102756858
KLF10	PARVG	0.0733881973318705	0.567852119967963	0.129238220218339	0.897193929225998
KLF10	PASK	-0.0205484786254813	0.326955312548844	-0.0628479729088711	0.949899537358377
KLF10	PATL1	0.289196834322826	0.238521876046076	1.21245413258011	0.225611580385552
KLF10	PATL2	0.993750594106021	0.699533566294875	1.42059029328569	0.155733059728804
KLF10	PATZ1	0.288089654978955	0.260763227286137	1.10479402321107	0.269502187307126
KLF10	PAWR	0.602425797749828	0.38855303169317	1.55043391406491	0.121339030169667
KLF10	PAX5	0.2625430613501	1.06035407409563	0.247599427176267	0.804492807802787
KLF10	PAX6	1.05182472946613	0.529496400689701	1.98646247282524	0.0472418648068619
KLF10	PAX8	0.686220979279672	0.738636933639393	0.929036916551872	0.353083680212787
KLF10	PAX9	-3.02358012887647	0.913181752713452	-3.31103870603209	0.000961178410685525
KLF10	PAXIP1	0.432424049765115	0.238955282233709	1.80964423854914	0.070637090883603
KLF10	PBK	0.274621227819336	0.463782560482071	0.592133579869595	0.553888742469196
KLF10	PBLD	0.387385599200036	0.418067141900153	0.926610968370614	0.354341689412869
KLF10	PBRM1	0.606249217532311	0.271920618686419	2.22950808387003	0.025991197994818
KLF10	PBX1	0.252952323004461	0.537861248189955	0.470292894042307	0.638243533584799
KLF10	PBX2	0.285320021809444	0.192653835175329	1.48099840083527	0.13890728823339
KLF10	PBX3	0.393090495148517	0.41207162662462	0.953937300581498	0.340335143458491
KLF10	PBX4	-1.05447359241554	0.562159814438942	-1.87575412779717	0.0609665967363906
KLF10	PBXIP1	-0.0860063900897516	0.280015688459222	-0.307148469298272	0.758791329026353
KLF10	PC	-0.458488359166207	0.384262378390149	-1.19316483983424	0.233074609457267
KLF10	PCBD1	-0.307412074134682	0.253945103613244	-1.2105453885926	0.226342365236515
KLF10	PCBD2	0.54185004860285	0.215600698163627	2.51321101099413	0.012112748403863
KLF10	PCBP1	-0.0901076262492297	0.130813511417748	-0.688825070687647	0.491085671746462
KLF10	PCBP2	0.295008923755086	0.149769621560234	1.96975141341624	0.0491296410698761
KLF10	PCBP3	-0.121834102511907	0.761004750694031	-0.1600963757464	0.872835977940319
KLF10	PCBP4	0.0529221072640021	0.323080567529352	0.163804674693702	0.869916465266488
KLF10	PCCA	0.710975424314665	0.363879417135806	1.95387645146556	0.0509812903948463
KLF10	PCCB	0.246357005204179	0.199322088175024	1.23597443444328	0.216744758220213
KLF10	PCDH1	0.202189250316122	0.428927080624308	0.47138373735189	0.637464745996192
KLF10	PCDH10	1.42499441914829	1.07261864579175	1.32851915705458	0.184295592718271
KLF10	PCDH12	0.128538864814844	0.390762787721396	0.328943463538009	0.74226408033415
KLF10	PCDH17	0.554442231645763	0.534144252766095	1.03800093097427	0.299508821924891
KLF10	PCDH18	0.786124779065009	0.547470494940398	1.43592172789256	0.151322739779724
KLF10	PCDH19	0.0959182499212636	0.934270400644554	0.102666476273988	0.91824730318587
KLF10	PCDH20	-2.18740846443746	1.16780255672942	-1.87309785531176	0.0613327958806809
KLF10	PCDH7	0.786032023634998	0.751455697638371	1.04601246102104	0.295796242685779
KLF10	PCDH9	0.735106023819741	0.925084006917819	0.794637047362818	0.42700440062083
KLF10	PCDHA1	0.684378340391457	1.11282518178233	0.614991780915076	0.538693528362786
KLF10	PCDHA10	1.07206532457676	1.08604679856345	0.987126269323581	0.323808367003862
KLF10	PCDHA11	1.50909970170818	1.20837529942886	1.24886672412242	0.211992446502474
KLF10	PCDHA12	0.730985532290339	1.15515810783603	0.632801282639745	0.52700133316319
KLF10	PCDHA2	0.357856509300703	0.972753244258089	0.367880047085977	0.71303689330061
KLF10	PCDHA3	0.337835275724042	0.987472607577174	0.342121161773734	0.732328242842028
KLF10	PCDHA4	-0.949851887481635	1.23380529466448	-0.769855577366393	0.441558891522653
KLF10	PCDHA6	-0.104310276962754	1.09608681439497	-0.0951660722424911	0.924201093453006
KLF10	PCDHA7	0.15487069230732	0.904562653511278	0.171210575305262	0.86409121142727
KLF10	PCDHAC1	0.836565596974598	1.07054254807298	0.781440773634312	0.434719623540003
KLF10	PCDHAC2	0.292193307209656	1.06353112515355	0.274738839606101	0.783570987364451
KLF10	PCDHB10	-0.192250548971148	0.544474463802923	-0.353093784469449	0.724089072527722
KLF10	PCDHB11	-0.690082127866577	0.770744372233698	-0.895345010261505	0.370808083231653
KLF10	PCDHB12	0.351968861416687	0.562445566277326	0.625782977980025	0.531593422560754
KLF10	PCDHB13	0.859783114202946	0.576776877323863	1.49066848551936	0.136349174030825
KLF10	PCDHB14	0.154169884098781	0.508232569631305	0.303345148089629	0.761686992655836
KLF10	PCDHB15	0.549144795266886	0.583326382485911	0.941402295103888	0.346715474875901
KLF10	PCDHB16	-0.0351034842639356	0.70780155041373	-0.0495950937708693	0.960454497560991
KLF10	PCDHB2	-0.908389227925902	0.768124622902157	-1.18260657299826	0.237233079106552
KLF10	PCDHB3	-0.512691225615742	0.69908641028873	-0.733373182585534	0.463494709308506
KLF10	PCDHB4	-0.90532935065017	0.607350273637547	-1.49062145840153	0.136361525815418
KLF10	PCDHB5	0.5711531734648	0.815425245626375	0.700435970713741	0.483810397622762
KLF10	PCDHB6	-0.07987728384039	0.767552632341943	-0.104067500357167	0.917135674450879
KLF10	PCDHB7	0.333948660456891	0.627284299342835	0.532372101145759	0.594581044130834
KLF10	PCDHB8	0.252537566647333	0.799820210466603	0.315742917398907	0.752260455078491
KLF10	PCDHB9	-0.222192768025732	0.628171171571805	-0.353713729762166	0.723624508853263
KLF10	PCDHGA1	0.000221367133134312	0.723090219737236	0.000306140405570352	0.999755793507535
KLF10	PCDHGA10	-0.907204678204706	0.892238348446299	-1.01677391448649	0.309495441618019
KLF10	PCDHGA11	0.815122033392092	0.751327788849479	1.08490867167352	0.278211373955795
KLF10	PCDHGA12	0.115464049088654	0.797596858193106	0.144764924664108	0.884924284650368
KLF10	PCDHGA2	1.2508957646451	0.755243982146381	1.65628034676965	0.0979641211663998
KLF10	PCDHGA3	1.00758700088552	0.734529475634083	1.37174481666065	0.170436195987486
KLF10	PCDHGA4	0.168409926296336	0.770342561152715	0.218616930686437	0.826990986840453
KLF10	PCDHGA5	0.452636719919001	0.721505885454713	0.627350003713049	0.530566356248651
KLF10	PCDHGA6	0.810974601543478	0.700031388334582	1.15848319812178	0.246930571523967
KLF10	PCDHGA7	-0.0575387938008117	0.734249609013415	-0.0783640782296426	0.937553392014611
KLF10	PCDHGA8	0.687431437529799	0.708689081835296	0.970004272888689	0.33226795942017
KLF10	PCDHGA9	0.187111051423797	0.804704978463834	0.232521304616492	0.816178498569472
KLF10	PCDHGB1	0.0019947572861534	0.950962536944222	0.00209761921070336	0.998326742067849
KLF10	PCDHGB2	-1.16959325506772	0.862741306604947	-1.35567086693727	0.17549569574762
KLF10	PCDHGB3	1.31748684061594	0.760051752600564	1.73341727863673	0.0833153693900172
KLF10	PCDHGB4	0.256521060245824	0.847105112082271	0.302820814780906	0.762086457780518
KLF10	PCDHGB5	-0.0752092993640668	1.01038833206046	-0.0744360331346012	0.940677629653868
KLF10	PCDHGB6	-0.23112547415318	0.765273731011309	-0.302016735695014	0.762699171478016
KLF10	PCDHGB7	0.0541396052823923	0.820756631602433	0.0659630433648655	0.947419817273881
KLF10	PCDHGC3	-0.331903812813605	0.371625820416338	-0.893112896304588	0.372001556757938
KLF10	PCDHGC5	0.988944588050862	0.812521287009789	1.21713068181923	0.223828242935646
KLF10	PCF11	0.705187596787326	0.246956628911189	2.85551191679462	0.00438145189917839
KLF10	PCGF1	-0.0106323505398836	0.172074566821334	-0.0617892041589345	0.950742471290993
KLF10	PCGF2	0.101518692915922	0.314102300955527	0.323202640054191	0.746606197093953
KLF10	PCGF3	0.314868573806718	0.219699391422828	1.43317908969865	0.152104624143339
KLF10	PCGF5	0.27151324405163	0.256214012497655	1.05971270425389	0.2895192592245
KLF10	PCGF6	0.296744629649089	0.241612473549889	1.22818422943638	0.219653308291971
KLF10	PCID2	0.224893815871986	0.172965180992115	1.30022594479428	0.193809138968591
KLF10	PCIF1	-0.0278352818309786	0.18729412437572	-0.148618019512133	0.881883617157854
KLF10	PCK1	0.406158504558359	1.16561488224972	0.348449999003482	0.727572176728885
KLF10	PCK2	-0.658254215841115	0.335480393494657	-1.9621242510901	0.0500120936311102
KLF10	PCLO	0.541503295179124	0.884321574190745	0.61233753759164	0.540447165375021
KLF10	PCM1	0.529346478081536	0.254298353639795	2.08159616649087	0.0376213919813369
KLF10	PCMT1	0.0806178638850213	0.175760534511097	0.458680124689376	0.646558903721244
KLF10	PCMTD1	0.422477018913944	0.299744050276816	1.40945923204742	0.158995802771571
KLF10	PCMTD2	0.957695331030267	0.303064333980893	3.16003971318726	0.00162263385613566
KLF10	PCNA	0.127741242312667	0.253001661619436	0.504902780064799	0.613733171175372
KLF10	PCNP	0.320885725033344	0.238266079662239	1.34675370278566	0.178350455667816
KLF10	PCNT	0.477167621816906	0.250418526640962	1.90548050983882	0.0569908204516621
KLF10	PCOLCE	0.0146847135122641	0.561870046043232	0.0261354268939515	0.97915429098004
KLF10	PCOLCE2	0.862811679579182	0.975177025955194	0.884774411839789	0.376481063893016
KLF10	PCP2	-0.763341553346299	0.838817316548204	-0.910021214735417	0.363020367125773
KLF10	PCP4	-1.56182419606348	1.22250792749895	-1.27755752002256	0.201688149755509
KLF10	PCP4L1	-0.781723791470805	1.06054767655685	-0.737094435969852	0.461229746698778
KLF10	PCSK1	2.0911506973249	1.03758907269474	2.01539390916477	0.0441180578726201
KLF10	PCSK1N	-1.14666370349612	1.12209008184243	-1.02189986530613	0.307063901931385
KLF10	PCSK4	-0.709780181244939	0.572019327249143	-1.24083251637369	0.214945053697429
KLF10	PCSK5	0.640548484442969	0.734989873968809	0.871506543327088	0.383677045404645
KLF10	PCSK6	-0.989283030589272	0.656760192995366	-1.50630784438583	0.132289221985638
KLF10	PCSK7	-0.126171793599651	0.219507031017356	-0.574796137576453	0.565552428793449
KLF10	PCSK9	-1.095406823672	0.951712194071354	-1.15098538244628	0.250000534250764
KLF10	PCTP	-0.309041812861889	0.304660890924626	-1.01437966627081	0.310635527388573
KLF10	PCYOX1	0.186940591921014	0.256591413711662	0.728553575573202	0.466437392870111
KLF10	PCYOX1L	-0.0290549014981373	0.325172246691544	-0.0893523410861646	0.928818954252682
KLF10	PCYT1A	-0.372131947752816	0.229768075074589	-1.61959814317986	0.105619198322432
KLF10	PCYT1B	-0.0918601114866384	0.952192289382512	-0.0964722278377289	0.923163957102292
KLF10	PCYT2	-0.449477808364712	0.290783628974632	-1.54574660874022	0.122467388157779
KLF10	PDAP1	0.080669121125493	0.166969216945536	0.483137686102982	0.629098794791144
KLF10	PDCD1	-0.446771758298154	0.834545406074506	-0.535347453890685	0.592523088538572
KLF10	PDCD10	0.345874817829045	0.247065649809922	1.39993082039183	0.16182970627728
KLF10	PDCD11	0.482398274793122	0.216090721625834	2.23238772661607	0.0257998014769199
KLF10	PDCD1LG2	0.344331713162138	0.666043554287735	0.516980775424462	0.605278558780812
KLF10	PDCD2	0.00326521639271399	0.176980357507297	0.0184495976768459	0.985283694375067
KLF10	PDCD2L	-0.0376136358916924	0.238819863023204	-0.157497937631921	0.874882742850196
KLF10	PDCD4	0.588652890468469	0.295266733864887	1.99363092063678	0.0464510036094548
KLF10	PDCD5	-0.208323791301124	0.2340592361594	-0.890047300501528	0.373644560995738
KLF10	PDCD6	0.0218578851936619	0.191254564039134	0.114286868412664	0.909032261749565
KLF10	PDCD6IP	0.258078739316169	0.177634117520191	1.45286695438355	0.146559755101151
KLF10	PDCD7	0.113649622040604	0.161510546166259	0.703666879583291	0.481796406291816
KLF10	PDCL	0.418180975303026	0.166267070841273	2.51511603101641	0.0120478910613919
KLF10	PDCL3	-0.0207993230800505	0.188190086449431	-0.110522947687999	0.912015792712321
KLF10	PDE10A	0.965992556415933	0.679956725787551	1.42066769807606	0.155710550305122
KLF10	PDE11A	0.580670762821599	0.855940910904475	0.678400524410035	0.497667399363143
KLF10	PDE12	0.226758809752814	0.208682750886208	1.08661980345689	0.27745449145749
KLF10	PDE1A	0.165515369885171	0.698160989060152	0.23707335769073	0.812646169595386
KLF10	PDE1B	-0.342696269653603	0.522792349548983	-0.655511255949422	0.512282371344742
KLF10	PDE2A	-0.541111777764511	0.532079222275805	-1.01697595980176	0.309399359133059
KLF10	PDE3A	-0.484190143616063	0.851555861007469	-0.568594693298477	0.569752927797151
KLF10	PDE3B	0.250326272470266	0.609158699985898	0.410937695671195	0.681202150765298
KLF10	PDE4A	0.0343207271649636	0.41549193676039	0.0826026310704459	0.934183267748305
KLF10	PDE4B	0.530402395703937	0.528318038289408	1.00394527020368	0.315636515279361
KLF10	PDE4C	0.187565017842333	0.735545507219144	0.255001241937368	0.798772124170056
KLF10	PDE4D	0.0669316582201129	0.466404320207676	0.143505656616367	0.885918405607744
KLF10	PDE4DIP	-0.206761611407473	0.310104709328725	-0.666747731290648	0.505079903652667
KLF10	PDE5A	0.522567869650428	0.48004167208562	1.08858855394792	0.276585395972678
KLF10	PDE6B	0.474482057514404	0.702026889813697	0.675874477743041	0.499269314174127
KLF10	PDE6D	-0.0923224766595972	0.201140146356949	-0.458995771514252	0.646332291935304
KLF10	PDE6G	0.786294271722125	0.64111291557882	1.22645208451655	0.220303816545973
KLF10	PDE7A	0.19942621384312	0.314550824713283	0.634003150444446	0.526216987050651
KLF10	PDE7B	0.253322757566434	0.544899130134901	0.464898443687585	0.642100667591058
KLF10	PDE8A	-0.0960457919874539	0.271930676497679	-0.353199547857094	0.724009810219123
KLF10	PDE8B	-0.00511880507485147	0.60262107238604	-0.00849423511624623	0.993224277519843
KLF10	PDE9A	-1.16981924770555	0.64812701761258	-1.80492282518118	0.0713734234489876
KLF10	PDF	0.181533642761366	0.262346283870342	0.691961937036947	0.48911435872406
KLF10	PDGFA	-0.231767753131321	0.499631216580817	-0.463877647032152	0.642831649784626
KLF10	PDGFB	0.143928643431854	0.36969371272002	0.38931861289417	0.697119487611553
KLF10	PDGFC	0.649717872184915	0.487201558372267	1.33357100571602	0.182633980480407
KLF10	PDGFD	0.84924528989937	0.572399024907783	1.48365956779222	0.138199642288549
KLF10	PDGFRA	0.868254667604568	0.71724259835008	1.21054531563222	0.226342393202536
KLF10	PDGFRB	0.0673402263036299	0.463965701795109	0.145140526644721	0.884627803161602
KLF10	PDGFRL	-1.04859772254316	0.703794853639544	-1.48991956551051	0.136545982460997
KLF10	PDHA1	-0.363893734280128	0.219654024399472	-1.65666773133342	0.0978857136206446
KLF10	PDHB	0.208023337102985	0.158852020675567	1.30954164900328	0.190637676310773
KLF10	PDHX	0.470160041894895	0.214883631228871	2.18797513429085	0.0288914550506441
KLF10	PDIA2	0.638235137937079	1.04268401372056	0.612107915282692	0.540599009221277
KLF10	PDIA3	0.0790459360220276	0.206569459833437	0.382660322032911	0.702049156990839
KLF10	PDIA4	0.304732970030554	0.253450918381571	1.20233523704096	0.229504998580626
KLF10	PDIA5	-0.362656450435723	0.289680461967333	-1.25191891773709	0.210878479727685
KLF10	PDIA6	0.315280518734168	0.224182175294489	1.40635854889003	0.159913838256946
KLF10	PDIK1L	0.703739825828185	0.260897374453575	2.69738178585393	0.00710077558169814
KLF10	PDK1	0.374532821767307	0.37268521385416	1.00495755625516	0.315149041137459
KLF10	PDK2	0.10015545734201	0.284585382042599	0.351934651819248	0.724957955877113
KLF10	PDK3	-0.0539374142515942	0.349961509434924	-0.154123847330199	0.877541731016121
KLF10	PDK4	0.335873382553576	0.757466094025248	0.443417052199277	0.657555539940717
KLF10	PDLIM1	-0.115821043358207	0.353296681096292	-0.327829412376053	0.743106064469269
KLF10	PDLIM2	-0.662651596991683	0.333994817589668	-1.9840176017515	0.0475141764852651
KLF10	PDLIM3	-0.691324275296642	0.702838815734835	-0.983617096579742	0.325530621029565
KLF10	PDLIM4	0.527722974015412	0.696904088213145	0.757239027494428	0.449076724477077
KLF10	PDLIM5	0.0458369210466952	0.311440464702951	0.147177153394033	0.883020474211291
KLF10	PDLIM7	-0.541751585430652	0.350977673671519	-1.54354999212194	0.122998989399825
KLF10	PDP1	0.205638198867156	0.33856592509898	0.607380080576736	0.543730154819297
KLF10	PDP2	0.116556917294896	0.357537674054983	0.325998980675171	0.744490146850942
KLF10	PDPK1	0.395436110449191	0.276901487538593	1.42807506728933	0.153567897439211
KLF10	PDPN	0.299932416888374	0.748956762539432	0.400466931991395	0.688894177436656
KLF10	PDPR	0.762852766848342	0.400609013772703	1.90423265733399	0.0571532613997516
KLF10	PDRG1	-0.0287325033516745	0.204434283518025	-0.14054640375004	0.888255273627275
KLF10	PDS5A	0.489569735044008	0.217332109649069	2.25263416360577	0.0244882556716813
KLF10	PDS5B	0.232253134678211	0.263680051150689	0.880814205187945	0.378620146063682
KLF10	PDSS1	0.199162853351557	0.275638448966882	0.722551059542083	0.470116795538157
KLF10	PDSS2	0.0978222901988823	0.216755609646518	0.45130223092454	0.651865017979206
KLF10	PDXDC1	0.177482823004079	0.232384729604748	0.76374563554994	0.445190579450791
KLF10	PDXK	-0.339639863305119	0.250699770793249	-1.3547673467369	0.175783386959184
KLF10	PDXP	0.193244731472287	0.30092790418942	0.64216288613318	0.520907735049752
KLF10	PDZD11	-0.435890836414362	0.193995171711331	-2.24691590295339	0.0248526844468929
KLF10	PDZD2	0.747127185977627	0.601418393545087	1.24227525129994	0.21441266719832
KLF10	PDZD4	-0.578365573392595	0.705360573078833	-0.819957331706368	0.412426697940133
KLF10	PDZD7	-0.343210349998179	0.583788151447719	-0.587902219575821	0.556724462190911
KLF10	PDZD8	0.403736537937334	0.427483322824056	0.944449798111783	0.345157319345975
KLF10	PDZK1	0.293815619435887	0.791801421597701	0.371072356555037	0.710658565514098
KLF10	PDZK1IP1	-2.13960445741013	0.944444387030059	-2.26546368086153	0.0236874556369838
KLF10	PDZK1P1	-0.269257922257108	0.676678647535963	-0.397911066408813	0.69077670480074
KLF10	PDZRN3	-0.432949507080176	0.625725972429468	-0.69191551279099	0.489143502140875
KLF10	PEA15	-0.289436788767918	0.225353864406243	-1.28436576639375	0.19929757390088
KLF10	PEAR1	0.0502704817703942	0.516932539881162	0.0972476636544314	0.922548293853255
KLF10	PEBP1	-0.206939802329169	0.226127298529716	-0.915147369091195	0.36032458264792
KLF10	PECAM1	0.130077799182222	0.377966941311175	0.344151260242441	0.730801509430067
KLF10	PECR	0.145688688212463	0.397551663936507	0.366464792952625	0.714092179121668
KLF10	PEF1	-0.104902204423096	0.141107537285579	-0.743420276769418	0.457393737824786
KLF10	PEG10	1.26537492680002	1.15280049602081	1.09765300341889	0.272607928155757
KLF10	PEG3	1.08896602458386	0.781177439579687	1.39400598303221	0.163611003348065
KLF10	PELI1	0.392535014658914	0.326648981771415	1.20170285708591	0.229749897292276
KLF10	PELI2	0.323150701062289	0.528462703477763	0.611491972727053	0.541006423047158
KLF10	PELI3	-0.711216844707426	0.283150352088669	-2.51179925951392	0.012161011897235
KLF10	PELO	0.0193238291878917	0.194070934028413	0.0995709598896586	0.920703974526848
KLF10	PELP1	-0.045353065990089	0.206882534254912	-0.219221338105839	0.826520280825352
KLF10	PEMT	-0.589892489057034	0.278707270905242	-2.1165306780159	0.0345346929598774
KLF10	PEPD	-0.426214056216072	0.251347158987866	-1.69571861457423	0.0902359143677471
KLF10	PER1	-0.455731458045535	0.41314950800606	-1.10306668461251	0.270251195181086
KLF10	PER2	0.587099873206388	0.325615533614927	1.80304626959441	0.0716678277010513
KLF10	PER3	0.822968476219718	0.455159481596679	1.80808817457297	0.0708790759271726
KLF10	PERP	-0.724925274134948	0.509050983154414	-1.42407204410614	0.154723005602119
KLF10	PES1	-0.0373848238096937	0.194079655675812	-0.192626185776735	0.847289020523904
KLF10	PEX1	0.378649789074548	0.276614095413939	1.36887380416359	0.171331767384126
KLF10	PEX10	-0.381843082866537	0.222886821096311	-1.71317030315372	0.0869766865672451
KLF10	PEX11A	-0.142206057376551	0.289029143471237	-0.492012866483491	0.622813191506294
KLF10	PEX11B	0.0794762801783523	0.186460324271258	0.426236951421	0.670022641234277
KLF10	PEX11G	-0.191119497901874	0.384224976677839	-0.497415601542537	0.619000248744544
KLF10	PEX12	0.573287254524324	0.234955346580703	2.4399838644549	0.0148526493944119
KLF10	PEX13	0.264962019316139	0.198760057477834	1.33307477708739	0.18279670160397
KLF10	PEX14	-0.334224387612942	0.182931669467461	-1.82704497578749	0.0679770279388203
KLF10	PEX16	-0.607953348159623	0.228154444147167	-2.66465705032453	0.00782495570797199
KLF10	PEX19	0.232829414587831	0.189547707800666	1.22834202159111	0.219594118020592
KLF10	PEX2	0.224380104664812	0.215059019782707	1.04334198533743	0.297030309980798
KLF10	PEX26	0.512363722826742	0.26819820169159	1.91039208911596	0.0563551806803212
KLF10	PEX3	0.0252980316035928	0.224963466796824	0.112453955141262	0.910484991433812
KLF10	PEX5	0.000992246586761696	0.176637983170816	0.00561740215184721	0.995519053181778
KLF10	PEX6	-0.49308030985373	0.321905960044417	-1.53175265778147	0.125884986991136
KLF10	PEX7	-0.011237319132829	0.228252720997668	-0.0492319175154274	0.96074384743096
KLF10	PFAS	0.383159539487889	0.26230091970766	1.460763232988	0.144379872201622
KLF10	PFDN1	-0.0653983527171841	0.147272522757805	-0.444063505483194	0.657088257476517
KLF10	PFDN2	-0.125027258047007	0.244685010533055	-0.510972281361376	0.609477986071934
KLF10	PFDN4	-0.0921425501422033	0.27316968235124	-0.337308845363472	0.735951571234677
KLF10	PFDN5	-0.0762970380243985	0.230235248706672	-0.331387302565489	0.74041814415329
KLF10	PFDN6	-0.324567662888708	0.273305375850944	-1.1875641372884	0.235274004292518
KLF10	PFKFB2	0.448591392174912	0.398057529021622	1.12695115521994	0.260020852980242
KLF10	PFKFB3	0.375687459846632	0.415837034371153	0.903448776309121	0.366495177903706
KLF10	PFKFB4	0.170916417489544	0.419333193098064	0.407590957030617	0.683657169712171
KLF10	PFKL	-0.478233065790374	0.219684702498479	-2.1769065408352	0.02970994216483
KLF10	PFKM	0.00805984955299639	0.332789689202359	0.0242190482893701	0.980682490388277
KLF10	PFKP	0.0351847769815324	0.400833712481956	0.0877789863623716	0.930069093154706
KLF10	PFN1	-0.260615832669951	0.193369852206269	-1.34775834855555	0.178027107031808
KLF10	PFN2	-0.0970360787877523	0.520507003626654	-0.186426077097233	0.852146689605291
KLF10	PGAM1	-0.0990747140803031	0.213231258575101	-0.464635038700992	0.642289256045625
KLF10	PGAM2	0.661678538650868	0.590849807282395	1.11987603363069	0.263022930497855
KLF10	PGAM4	-0.29313460256673	0.310058599428418	-0.945416779625248	0.344663848034945
KLF10	PGAM5	0.0334564528834233	0.25207651457006	0.132723403211467	0.894437587647741
KLF10	PGAP1	0.606350299614248	0.458004003278192	1.32389737922433	0.185825542705952
KLF10	PGAP2	0.0422712804636665	0.197243444652807	0.21431019184477	0.830346821464222
KLF10	PGAP3	-0.148868631750844	0.292368785163577	-0.509181004625902	0.610732441923279
KLF10	PGBD1	0.463014987190194	0.390214404620092	1.18656559498612	0.235667671915877
KLF10	PGBD2	0.554457474624294	0.251575290025463	2.20394250392467	0.0277450028277195
KLF10	PGBD4	0.548446042670725	0.333848230251358	1.64280050925474	0.100723906086893
KLF10	PGBD5	-0.550843205948627	0.735177059535491	-0.749266042518611	0.453864853653061
KLF10	PGC	1.35216129067484	1.13503519886728	1.19129458894689	0.233807426764582
KLF10	PGD	-0.426175307893277	0.322243975074603	-1.3225237424365	0.186282066269355
KLF10	PGF	-0.0233304152434187	0.567063001987371	-0.0411425452932975	0.967190086142494
KLF10	PGGT1B	0.370419598777814	0.21421802686733	1.72917099552608	0.0840726939319942
KLF10	PGK1	0.132086604364214	0.295332756365608	0.447246712453046	0.654789268016274
KLF10	PGLS	-0.573086287706049	0.252232444607022	-2.27205619244946	0.0232848820741546
KLF10	PGLYRP4	-0.664578921388201	0.924662862842643	-0.718725654607907	0.472470031348751
KLF10	PGM1	-0.235294743623228	0.308142178333127	-0.763591485255406	0.445282424846648
KLF10	PGM2	0.28355559636128	0.294948850643466	0.96137210144291	0.3365866498285
KLF10	PGM2L1	0.525570632116012	0.456777407011003	1.15060557735368	0.250156751897981
KLF10	PGM3	0.121566024761847	0.273141880066104	0.445065490258858	0.656364247844151
KLF10	PGM5	-0.540943709815165	0.772589846937928	-0.700169322647889	0.483976817122575
KLF10	PGP	-0.420826170822431	0.268002606580776	-1.57023163390612	0.116662798044742
KLF10	PGPEP1	0.370156819356201	0.330888982109072	1.11867375273978	0.263535448038302
KLF10	PGR	-0.0566619231875726	0.921591889836332	-0.0614826625673055	0.950986533333272
KLF10	PGRMC1	0.220911616204743	0.252566279678982	0.87466789503938	0.381954842061984
KLF10	PGRMC2	0.2549095900567	0.195739253312581	1.30229162389635	0.193102567970449
KLF10	PGS1	0.328939542515484	0.202887828718995	1.62128770657344	0.105256464686056
KLF10	PHACTR1	0.20486526656205	0.580036756555857	0.353193593762057	0.724014272320841
KLF10	PHACTR2	0.491201743826507	0.371224670098649	1.32319261997317	0.186059663492917
KLF10	PHACTR3	0.332828932362856	1.01513331013817	0.327867216097516	0.743077487899604
KLF10	PHACTR4	0.553979616582604	0.202220266879049	2.73948613129835	0.00625787769178278
KLF10	PHAX	0.678548460649809	0.196633873739227	3.45082181287691	0.000581136305035272
KLF10	PHB	-0.134234116658237	0.20318250489395	-0.66065784910123	0.508976813197287
KLF10	PHB2	-0.0834829854803473	0.18281270681999	-0.456658549247074	0.648011027754523
KLF10	PHC1	0.456927409900051	0.308241562753556	1.48236793837362	0.138542758533165
KLF10	PHC2	-0.045402943203734	0.187498883424517	-0.242150472442746	0.808710901795266
KLF10	PHC3	0.415735800521286	0.257305052824462	1.61573119516199	0.106453133959806
KLF10	PHEX	0.406635496187627	0.81712039479393	0.497644531672932	0.618838908457702
KLF10	PHF1	0.0237800351403244	0.22251670860067	0.106868537153317	0.914913707959613
KLF10	PHF10	0.509352465906067	0.240356436663949	2.11915467285035	0.0343118553677556
KLF10	PHF11	-0.166699493516455	0.296158662463112	-0.562872252764914	0.573642151114974
KLF10	PHF12	0.565585198271659	0.195203931159581	2.89740680380708	0.00384083700391694
KLF10	PHF13	0.219563624440069	0.194810903382159	1.12706024472025	0.259974751402377
KLF10	PHF14	0.686957159418909	0.223466202493475	3.07409868585817	0.00216596355946435
KLF10	PHF19	0.477913128562729	0.294955550962508	1.62028864011268	0.1054708351979
KLF10	PHF2	-0.11100372939942	0.250194238428607	-0.443670206382852	0.657372533923628
KLF10	PHF20	0.0038956289028928	0.20830301737417	0.0187017401476003	0.985082596462179
KLF10	PHF20L1	0.579719105887384	0.229361571746089	2.52753371662954	0.0116326275012068
KLF10	PHF21A	0.0947405551466953	0.210591141492564	0.449879109231385	0.652890558872607
KLF10	PHF23	0.131195722948751	0.159271384230186	0.823724384533139	0.410283415015732
KLF10	PHF3	0.520941003841128	0.268877970476342	1.9374625705417	0.0529569848909511
KLF10	PHF5A	0.225654683644617	0.179708153328699	1.25567304245722	0.209514149993909
KLF10	PHF6	0.41140053366742	0.301526297760437	1.36439354286198	0.172736363130666
KLF10	PHF7	0.232075411599769	0.311723056579704	0.74449228794993	0.456745449307295
KLF10	PHF8	0.334890952845003	0.290357900510305	1.15337296576546	0.24902006014442
KLF10	PHGDH	0.385702896966167	0.682670716457718	0.564991126274647	0.572200602668816
KLF10	PHIP	0.802482796295713	0.278040983677605	2.88620327004098	0.00397912422434365
KLF10	PHKA1	0.232709456514526	0.545312554239969	0.426745092709016	0.669652566952164
KLF10	PHKA2	0.472559286250725	0.24760040403862	1.90855620000126	0.0565920799832616
KLF10	PHKB	0.338663977991185	0.217838885147433	1.55465346676732	0.120330252375185
KLF10	PHKG2	-0.0436369195173889	0.206349663179613	-0.211470757184643	0.832561024827769
KLF10	PHLDA1	0.433824765300719	0.51255843612471	0.846390840000078	0.397527782524588
KLF10	PHLDA2	-0.40772187853566	0.57746509269394	-0.70605458874335	0.480310964355087
KLF10	PHLDA3	-1.00942655998146	0.482014175575936	-2.09418438529395	0.0364830716868348
KLF10	PHLDB1	0.371808297567585	0.318510011351088	1.16733629812894	0.24333985802029
KLF10	PHLDB2	0.0543533965145912	0.5549379651152	0.097944995533524	0.92199468150137
KLF10	PHLDB3	-0.393761536501038	0.345551062507462	-1.13951765520193	0.254747440801566
KLF10	PHLPP1	0.500775651279076	0.315775042291899	1.58586203534149	0.113071989420639
KLF10	PHLPP2	0.376748533713191	0.299150657378809	1.25939396895967	0.208168213157498
KLF10	PHOSPHO1	0.39086320306496	0.630239892829449	0.620181628475131	0.535272913963369
KLF10	PHOSPHO2	0.733858459494636	0.366395349618097	2.00291422983276	0.0454434319137528
KLF10	PHPT1	-0.262393176061961	0.293425045755372	-0.894242600819826	0.371397225100728
KLF10	PHRF1	0.058825068526162	0.215918273703182	0.272441361804455	0.785336289614327
KLF10	PHTF1	0.397776686426748	0.26877689698993	1.47995118211983	0.13918652508447
KLF10	PHTF2	0.231313674682299	0.289974994456986	0.797702143646773	0.425223890642524
KLF10	PHYH	-0.246044268456338	0.349392146302731	-0.704206637327083	0.481460393368362
KLF10	PHYHD1	0.791632231209311	0.860277646014637	0.920205511414441	0.357676933563216
KLF10	PHYHIP	0.103411161919688	0.667011402292615	0.155036572934509	0.876822309952797
KLF10	PHYHIPL	0.690799359212127	0.996689421865007	0.693093900725365	0.488404043907617
KLF10	PI15	0.482357539408157	0.920085825993236	0.524252766188904	0.600213497551262
KLF10	PI16	-1.04526692579832	1.17104262517279	-0.892595114241968	0.372278746471698
KLF10	PI3	-1.57103787819295	1.35223456297131	-1.16180869888495	0.245577453355147
KLF10	PI4K2A	-0.0164809540610833	0.188906764051048	-0.087243853569106	0.930494332629592
KLF10	PI4K2B	0.497605395841594	0.279991749567407	1.7772144951071	0.0758226542720317
KLF10	PI4KA	0.2219811537044	0.253919795282366	0.874217598740384	0.382199858674922
KLF10	PI4KAP1	0.167842710880426	0.372711323175801	0.45032898236166	0.652566296711641
KLF10	PI4KAP2	0.266453630203884	0.474872900257918	0.561105150576427	0.574845693096214
KLF10	PI4KB	0.0779875662843189	0.144778410430755	0.538668480005306	0.590229913339972
KLF10	PIAS1	0.145500906636871	0.22107120571385	0.658163084455259	0.510577753788514
KLF10	PIAS2	0.278534921061044	0.272808943999261	1.0209889638435	0.307495067820262
KLF10	PIAS3	0.239291530721708	0.268555208538804	0.891032916559996	0.373115830780834
KLF10	PIAS4	-0.0296158824524489	0.19397168894926	-0.152681469202425	0.878678836742087
KLF10	PIBF1	0.460844514094668	0.28742186863657	1.60337317505016	0.109153318575022
KLF10	PICALM	0.31964555136277	0.189324794481818	1.68834490082316	0.0916422639668909
KLF10	PICK1	0.130935973515749	0.26465888580843	0.494734847521897	0.620890897520579
KLF10	PID1	-1.01100291673149	0.643807197828297	-1.57035044053845	0.116635169942824
KLF10	PIF1	0.533767607455457	0.489084451518389	1.09136081876728	0.275364746880822
KLF10	PIGA	0.438522313156753	0.274507538486228	1.59748732430076	0.110458284603154
KLF10	PIGB	-0.125680325540862	0.225989292167499	-0.556133984647867	0.578237865685023
KLF10	PIGC	-0.0181971657348261	0.17649860955762	-0.103100901363675	0.917902595663526
KLF10	PIGF	0.249602042279625	0.195395215790681	1.27742146228909	0.201736136112551
KLF10	PIGG	0.197353429496827	0.178581884296813	1.10511449844943	0.269363379991421
KLF10	PIGH	0.181868215979401	0.203573799528516	0.893377322625079	0.371860048079958
KLF10	PIGK	0.137756783313882	0.243766693041161	0.565117332459448	0.57211479432336
KLF10	PIGL	0.346510866135376	0.303154720835213	1.14301655992925	0.253292509484534
KLF10	PIGM	0.281888194201202	0.231514340042089	1.21758416411681	0.223655852124395
KLF10	PIGN	0.0921726263402513	0.251132569866218	0.367027767005104	0.713672331163604
KLF10	PIGO	0.338040112002056	0.228100087508371	1.48198150949701	0.138645539455756
KLF10	PIGP	0.094303652017684	0.247364591503069	0.381233431368103	0.703107243188984
KLF10	PIGQ	-0.805877607636561	0.260150056327323	-3.09774143051732	0.00200186125137164
KLF10	PIGR	-2.09099992014238	1.3848870101562	-1.50987041167101	0.131377632839371
KLF10	PIGS	0.313894590423165	0.23004590724221	1.36448674173835	0.172707057021811
KLF10	PIGT	0.00170072831095449	0.224685796107239	0.00756936281874605	0.993962019154738
KLF10	PIGU	-0.0952491292266049	0.188453566273656	-0.505424923019457	0.613366593526309
KLF10	PIGV	0.162857803794822	0.218312437044664	0.745985002043207	0.455843606637584
KLF10	PIGW	0.513123320899054	0.253410624709942	2.02486901047019	0.0431337326633114
KLF10	PIGX	-0.282302118019955	0.234467213771177	-1.20401532256643	0.228855263684186
KLF10	PIGY	0.0599396491803512	0.185378800107118	0.323336051078742	0.746505198524117
KLF10	PIGZ	-0.17442797563721	0.478284998658962	-0.364694640488997	0.715412866293244
KLF10	PIH1D1	-0.266200967373034	0.201391343318643	-1.32180938359326	0.186519808850946
KLF10	PIH1D2	0.0293136796063642	0.4246974426252	0.0690225008777222	0.944984863554332
KLF10	PIK3AP1	0.521118960195286	0.533990174977668	0.975896158046505	0.329340916624492
KLF10	PIK3C2A	0.64057410390552	0.299786550084062	2.13676732236953	0.0328477519267635
KLF10	PIK3C2B	-0.153554891325469	0.350351775471729	-0.438287749844328	0.661267945451198
KLF10	PIK3C3	0.677237291434019	0.202636093548259	3.34213554740056	0.000860706961080028
KLF10	PIK3CA	0.624227322501619	0.302377686112894	2.06439612170509	0.0392255696048633
KLF10	PIK3CB	0.474405537948984	0.267262578909618	1.77505410553349	0.0761788761064926
KLF10	PIK3CD	0.0116220528366815	0.447849112181811	0.0259508225439183	0.979301498864071
KLF10	PIK3CG	0.379725967118435	0.6923136074285	0.548488377296053	0.583473316142944
KLF10	PIK3IP1	5.79029298766963e-05	0.388514981973453	0.000149036543153573	0.999881114380119
KLF10	PIK3R1	-0.0381340934307967	0.419994695823396	-0.0907966072191344	0.927671539916
KLF10	PIK3R2	-0.158702031648007	0.231995162809282	-0.684074744172455	0.49407905657777
KLF10	PIK3R3	0.281710245829885	0.396769729582622	0.710009420643626	0.477856092842337
KLF10	PIK3R4	0.594142742810088	0.226227767558002	2.62630334562161	0.00875753528890675
KLF10	PIK3R5	0.202496986408381	0.535210741228561	0.378350004604832	0.705247155388641
KLF10	PIK3R6	-0.180582234996373	0.545452480838806	-0.331068683964313	0.740658725840366
KLF10	PIKFYVE	0.726027450799223	0.312496219855108	2.32331594646442	0.0203526291900893
KLF10	PILRA	-0.0160729297421428	0.516306123226622	-0.0311306200315736	0.975171292003305
KLF10	PILRB	0.561962801952413	0.439279755438471	1.27928226829275	0.201080568690727
KLF10	PIM1	0.534752393941565	0.388150261522881	1.37769427706554	0.168591535153733
KLF10	PIM2	0.482100210180543	0.434596134759487	1.10930625383345	0.267552330368563
KLF10	PIM3	0.0114173636991922	0.274381963636609	0.0416112034037098	0.966816560370028
KLF10	PIN1	-0.370844802706563	0.230469210882518	-1.60908609565032	0.107898398918548
KLF10	PIN4	-0.0213073188110504	0.248587948147602	-0.0857134023182769	0.931710604124561
KLF10	PINK1	0.0214560621976211	0.212770762546055	0.100841214934203	0.91969577855294
KLF10	PINX1	-0.0854635093551666	0.23487444123678	-0.363868920369286	0.716029217239866
KLF10	PIP4K2A	0.330737987210164	0.281585852661582	1.17455470182181	0.240439474942665
KLF10	PIP4K2B	0.13783818154212	0.181217104585248	0.76062456608382	0.447052272642739
KLF10	PIP4K2C	0.195844102842011	0.216307499132031	0.905396732096056	0.365463145372992
