## Supplementary Data File S3 for "A domain-resolution map of *in vivo* DNA binding reveals the regulatory consequences of somatic mutations in zinc finger transcription factors": ExpressionAssociations.BindingZF_vs_noMut.txt (part 11 of 112)

ZFP	ID	logFC	s.e.m	t	P.Value
KLF10	PIP5K1A	0.48722271770823	0.222305031913569	2.19168551208351	0.0286214700893637
KLF10	PIP5K1B	0.788318794535634	0.76200624759791	1.03453061837835	0.301126601719914
KLF10	PIP5K1C	-0.326998853050175	0.205627661345769	-1.5902473962407	0.112080356931866
KLF10	PIP5KL1	0.0503125349766486	0.617685783470698	0.0814532830818103	0.93509701396936
KLF10	PIPOX	1.28859685294439	0.706171562556683	1.82476457743362	0.06832086535504
KLF10	PIPSL	-0.105050218408855	0.20137520151551	-0.521664125563963	0.602014327643062
KLF10	PIR	-0.211471112859393	0.545293258377699	-0.387811713441204	0.698234055149679
KLF10	PISD	0.10704102168118	0.19365504689179	0.552740676781804	0.580558755957165
KLF10	PITPNA	0.142616254098663	0.161526873083962	0.882925864753978	0.377478614783709
KLF10	PITPNB	0.378069617883564	0.155613271078358	2.42954611302522	0.0152847518818325
KLF10	PITPNC1	-0.0297763467959452	0.345684991046695	-0.0861372277280126	0.931373767899673
KLF10	PITPNM1	-0.507122781847968	0.329355749577704	-1.53974170026846	0.123924905696416
KLF10	PITPNM2	0.00742130600408916	0.382234578243954	0.0194155799252485	0.984513273966004
KLF10	PITPNM3	0.0916537094684629	0.522691151233322	0.175349648166418	0.86083874258037
KLF10	PITRM1	0.208994876514927	0.214779684418847	0.973066317144604	0.330744665347558
KLF10	PITX1	0.115572537000661	0.932545425790573	0.123932340242496	0.901392588743836
KLF10	PITX2	-0.653668800292231	1.2157372998854	-0.537672736004602	0.590917046875899
KLF10	PIWIL4	0.261603721985603	0.571058745423881	0.458102995675904	0.646973325860808
KLF10	PJA1	0.225979600299432	0.297803187040847	0.758821967437294	0.44812952554783
KLF10	PJA2	0.480588216373264	0.275481237410076	1.74454064781867	0.0813577268332678
KLF10	PKD1	-0.245555863925923	0.31651219489604	-0.775818018659841	0.43803131265819
KLF10	PKD1L1	-0.299390380301558	0.649264786017854	-0.461122159631995	0.644806554781353
KLF10	PKD1L2	1.59612235802121	0.907395788041716	1.75901451059836	0.0788665634281705
KLF10	PKD2	0.273398192193772	0.337223146871835	0.810733767031954	0.417702470151979
KLF10	PKDCC	-0.83707535333276	0.752104067619198	-1.11297809621286	0.26597281132459
KLF10	PKDREJ	0.770712879542042	0.562544746967964	1.37004724281237	0.170965304529012
KLF10	PKHD1	0.592011252561689	1.13852811759501	0.519979474738171	0.60318759109307
KLF10	PKHD1L1	1.39024627279762	1.11377971358526	1.24822373386781	0.212227662304646
KLF10	PKIA	0.0960810062194573	0.789171744760238	0.121749171656733	0.903120987433236
KLF10	PKIB	1.5275451118948	0.694721246895983	2.19878853384703	0.0281106859240999
KLF10	PKIG	-0.292349544536993	0.308129142027168	-0.948789012988641	0.34294645433221
KLF10	PKMYT1	-0.948127504576434	0.44527126830668	-2.1293255865847	0.0334597013898685
KLF10	PKN1	-0.272056516007358	0.333578277189658	-0.81557024126208	0.41493111345547
KLF10	PKN2	0.605964481519772	0.274277685403838	2.20931017639138	0.0273685313920693
KLF10	PKN3	-0.205577256949344	0.374586025063063	-0.548811870156486	0.583251351740425
KLF10	PKNOX1	0.115532438983855	0.168004752016348	0.687673637782655	0.491810342115869
KLF10	PKNOX2	0.760260058368449	0.762323149701078	0.997293678758886	0.31885196927527
KLF10	PKP1	-1.95681923278009	1.17113069309047	-1.67088032473667	0.0950436031674962
KLF10	PKP2	0.0490278248963717	0.655162530945849	0.0748330720708202	0.940361795620499
KLF10	PKP3	-0.293410457718622	0.712081280897992	-0.412046300878192	0.680389670589555
KLF10	PKP4	0.174465913245959	0.233293135425092	0.747839892194248	0.454724349781089
KLF10	PLA1A	-0.812141555203244	0.812755348801174	-0.999244799066737	0.317906557713282
KLF10	PLA2G10	0.645921976545804	0.808499083656252	0.798914914813224	0.424520594279226
KLF10	PLA2G12A	-0.00735338922431142	0.223123846951004	-0.0329565365817942	0.973715517036708
KLF10	PLA2G15	-0.410529092200504	0.235590881874267	-1.74255085313361	0.0817051462661998
KLF10	PLA2G16	-0.440664902769813	0.598733284374903	-0.735995332596018	0.461898077146718
KLF10	PLA2G2A	-1.08819509320658	1.319346964931	-0.824798269243368	0.409673639370146
KLF10	PLA2G2D	-0.330474345381586	1.2266138366377	-0.269420037105937	0.787659453326077
KLF10	PLA2G3	0.740948503086865	1.07785609756286	0.687428038642843	0.491964987694702
KLF10	PLA2G4A	0.301804739213068	0.714998844054407	0.422105212788432	0.673034716945184
KLF10	PLA2G4C	0.0400627187581793	0.508596172146703	0.0787711763324546	0.937229653821124
KLF10	PLA2G4D	0.377371817228144	0.89939810681186	0.419582623501212	0.674876297569464
KLF10	PLA2G4F	-0.76520858511543	0.848505946470195	-0.901830550862626	0.36735390096468
KLF10	PLA2G5	-0.245050083521458	0.743462724422905	-0.329606415320515	0.741763177217432
KLF10	PLA2G6	0.3671123271566	0.399667153094523	0.918545155172601	0.358544680151871
KLF10	PLA2G7	0.55387228924595	0.639024255400863	0.866746895074433	0.386278912343257
KLF10	PLA2R1	-0.689473813361782	0.61868657146759	-1.11441535206797	0.26535630007497
KLF10	PLAA	0.433965864689793	0.216397749003092	2.00540840507353	0.0451758896528017
KLF10	PLAC1	0.0930961327148133	0.877098301955147	0.106141047710721	0.915490737106048
KLF10	PLAC4	0.821827232833395	0.843001125581957	0.974882723040322	0.329843188317689
KLF10	PLAC8	-0.183352801639041	0.877984807801269	-0.208833683692329	0.83461861866831
KLF10	PLAC9	-1.77310501185629	0.789914669831078	-2.24467917811359	0.0249965070533039
KLF10	PLAG1	1.40898492113788	0.704139158674044	2.00100350020459	0.0456492933502202
KLF10	PLAGL1	-0.183165848783953	0.591186109371013	-0.309827727479643	0.756753501383299
KLF10	PLAGL2	0.254066027639168	0.272102845268161	0.933713234011877	0.350666703880013
KLF10	PLAT	0.450857528833294	0.622661080058356	0.72408175695041	0.469176991296949
KLF10	PLAU	0.742930060305162	0.563990310846991	1.31727450989263	0.188034278351821
KLF10	PLAUR	-0.478604372149073	0.466555536422208	-1.02582508358868	0.305210528516672
KLF10	PLB1	0.375828484939894	0.55297489145945	0.679648372366386	0.496877077858202
KLF10	PLBD1	0.275530119498572	0.522946952810509	0.526879673010374	0.598388545395053
KLF10	PLBD2	-0.149774411787526	0.274597191163838	-0.545433153022179	0.585571597830489
KLF10	PLCB1	0.830449242509153	0.613772204974697	1.35302517086675	0.176339109917522
KLF10	PLCB2	-0.185712075264932	0.504130659719066	-0.368380838746096	0.712663609026985
KLF10	PLCB3	-0.335113033344714	0.239553131698578	-1.39890900598359	0.162135863198574
KLF10	PLCB4	0.922230497051384	0.841701354909575	1.09567424558852	0.273472842870553
KLF10	PLCD1	-0.243625389331527	0.37277642582802	-0.653542907898162	0.513549561018347
KLF10	PLCD3	-0.470513043894046	0.475468271034603	-0.989578217007467	0.322608519096969
KLF10	PLCD4	0.913565534295427	0.355329922163714	2.57103462813501	0.0102764189920089
KLF10	PLCE1	1.27117638540574	0.64448311230391	1.97239673334732	0.048826653437003
KLF10	PLCG1	0.319700177920054	0.266445891858824	1.19986904541747	0.230461121077527
KLF10	PLCG2	0.717721403653336	0.451166778553923	1.59081173031794	0.111953248181244
KLF10	PLCH1	-0.217063365142912	0.784380893683554	-0.27673209137407	0.782040344763848
KLF10	PLCH2	0.489260213583431	0.84215629656862	0.580961296112052	0.561391332208881
KLF10	PLCL1	0.11243284520948	0.537618705703017	0.209131200266659	0.834386422384522
KLF10	PLCL2	0.33603573777799	0.525912515655218	0.638957483944517	0.522990077721418
KLF10	PLCXD2	0.640450419050768	0.50000475023174	1.28088866906551	0.200515881903538
KLF10	PLCXD3	0.429281307596809	1.07805045435797	0.398201499625049	0.690562688958365
KLF10	PLD1	0.372417422304231	0.382425610875526	0.973829711487205	0.330365600632595
KLF10	PLD2	-0.149168985485395	0.23772645831899	-0.627481629685639	0.530480131373926
KLF10	PLD3	-0.658885898698628	0.271774077743448	-2.4243883160947	0.0155023377301724
KLF10	PLD4	-0.762235152716398	0.813066858600585	-0.937481517852448	0.348726711269002
KLF10	PLD6	-0.117905926771804	0.344268575700861	-0.342482396285434	0.732056499002301
KLF10	PLEC	-0.6040320531493	0.34841473264052	-1.73365818538023	0.0832725700993403
KLF10	PLEK	0.516320699343069	0.624526266350074	0.826739766063976	0.408572585126383
KLF10	PLEK2	0.365758351071142	0.572040799856876	0.639392069870986	0.522707504733205
KLF10	PLEKHA1	0.476430357484524	0.295140175342458	1.61425111620846	0.106773703708663
KLF10	PLEKHA2	-0.106175468529858	0.299513362803328	-0.354493260454548	0.723040502590455
KLF10	PLEKHA3	0.272559957120642	0.2079186131605	1.3108973409237	0.190179348784154
KLF10	PLEKHA4	-0.0281330741444987	0.522069354152262	-0.053887618418402	0.957034961947819
KLF10	PLEKHA5	0.543361870508618	0.366338421734689	1.48322381238551	0.138315325612802
KLF10	PLEKHA6	-0.913416211019625	0.665512291764935	-1.37250088739496	0.170200935844345
KLF10	PLEKHA7	0.243387574518259	0.466691579987887	0.521516960997188	0.602116778313469
KLF10	PLEKHA8	0.590552594181444	0.275689090368833	2.14209634988228	0.0324154536350218
KLF10	PLEKHB1	1.09287338485691	0.728133985649116	1.50092346518153	0.13367627840561
KLF10	PLEKHB2	0.262651108980433	0.219150860399341	1.19849453705919	0.230995235820188
KLF10	PLEKHF1	-1.02806500515164	0.460666224765106	-2.23169173228589	0.0258459487926642
KLF10	PLEKHF2	0.340693607199604	0.290843309244177	1.1713991567658	0.241704370642604
KLF10	PLEKHG1	0.590398163006858	0.429619534382367	1.37423491195677	0.16966229464251
KLF10	PLEKHG2	0.372377827074436	0.382037671361362	0.974714943025111	0.329926390200206
KLF10	PLEKHG3	0.171325211481522	0.311653082127976	0.549730521872937	0.58262123452846
KLF10	PLEKHG4	-0.546759060962422	0.624775892737291	-0.875128293710151	0.381704428292071
KLF10	PLEKHG4B	1.27978749656245	0.930232279599588	1.37577197075265	0.16918590805247
KLF10	PLEKHG5	-0.0825971592385593	0.414595501883468	-0.199223481353098	0.842126540089433
KLF10	PLEKHG6	-0.436502311201919	0.670329404112561	-0.651175837616429	0.515075602603672
KLF10	PLEKHG7	1.6034611536932	0.888629289964226	1.80442077680981	0.0714520901051085
KLF10	PLEKHH1	0.464037888646503	0.510611568593143	0.908788435649897	0.363670552129775
KLF10	PLEKHH2	0.619004237426704	0.671285602219301	0.92211755381055	0.356679290559214
KLF10	PLEKHH3	-0.411230549506974	0.297437554290521	-1.38257776657653	0.167088629878622
KLF10	PLEKHJ1	-0.133487036445634	0.252967112425103	-0.527685338880387	0.59782934275907
KLF10	PLEKHM1	-0.252620778297417	0.224812495322889	-1.12369545088937	0.261399332995525
KLF10	PLEKHM2	-0.263867541642861	0.181223297307525	-1.45603543011963	0.145682041500897
KLF10	PLEKHM3	0.831911177563122	0.334040741615424	2.49044824155279	0.0129120305010363
KLF10	PLEKHN1	1.29920855015987	0.660881359003468	1.96587259189596	0.0495767665192578
KLF10	PLEKHO1	-0.368435207374602	0.399034595515244	-0.92331645304806	0.356054639551569
KLF10	PLEKHO2	-0.161841517359313	0.304488843700287	-0.531518709823785	0.595171910434438
KLF10	PLGLB2	0.195576706089114	0.51107996500955	0.382673396491798	0.702039464520754
KLF10	PLIN1	-0.253933608075192	0.81944304890028	-0.309885608787553	0.756709495836844
KLF10	PLIN2	-0.307602579497787	0.500809967808175	-0.614210178052223	0.539209630081194
KLF10	PLIN3	-0.457869880781177	0.229494024462546	-1.99512768079023	0.0462872892770912
KLF10	PLIN4	-0.0350221034326404	0.896396497756403	-0.0390698798135618	0.9688421091076
KLF10	PLIN5	-0.211422815901309	0.780661564818202	-0.270825189082473	0.786578764011097
KLF10	PLK1	0.0439768532553366	0.415737676220421	0.105780293128931	0.915776896525087
KLF10	PLK2	0.116426586196196	0.463744266942951	0.251057736980108	0.801818638605528
KLF10	PLK3	-0.00235605726403629	0.31947812554903	-0.00737470604595341	0.994117291439168
KLF10	PLK4	0.458557800801848	0.365404873543452	1.25493071932802	0.209783417201731
KLF10	PLLP	-0.0934887471266642	0.58399594655549	-0.160084582227115	0.872845265668262
KLF10	PLN	-1.39816451266317	0.874428347883562	-1.59894691891822	0.110133529333247
KLF10	PLOD1	-0.467638695115797	0.275436534223223	-1.69780924827063	0.089840359052848
KLF10	PLOD2	0.432747565265941	0.513463231466143	0.842801468043336	0.399531606628933
KLF10	PLOD3	-0.102071216759937	0.277074065332108	-0.368389645698496	0.712657045043577
KLF10	PLP1	-0.0407158363013394	0.987379302438608	-0.0412362667525846	0.967115388508553
KLF10	PLP2	0.0461203833707979	0.363330691187608	0.126937758051888	0.899013988612371
KLF10	PLRG1	0.315613552252376	0.156749616333436	2.01348851521912	0.0443182769322828
KLF10	PLS1	0.858820319554526	0.546768670538167	1.57071969524007	0.116549333799027
KLF10	PLS3	0.256872111191285	0.39782423084035	0.645692472398368	0.518619747532273
KLF10	PLSCR1	-0.0768998400377027	0.368013294189743	-0.208959407857843	0.834520495702988
KLF10	PLSCR3	-0.325649394864088	0.235629918051145	-1.38203755090813	0.167254384861639
KLF10	PLSCR4	0.561652136781828	0.517137066612054	1.08607982881871	0.277693185844507
KLF10	PLTP	-0.911769063161881	0.526139862950205	-1.73294047337404	0.0834001308226446
KLF10	PLVAP	-0.491918776129987	0.388313044657709	-1.26680981465252	0.205504493125788
KLF10	PLXDC1	-0.152219590907542	0.434929646810149	-0.349986697903782	0.726418936610524
KLF10	PLXDC2	0.589440422862783	0.560102780857787	1.05237903293404	0.292868036601397
KLF10	PLXNA1	-0.121715356805046	0.302112982539996	-0.402880259503353	0.687118405726263
KLF10	PLXNA2	-0.580017286693857	0.422143136155158	-1.37398251213227	0.169740618077584
KLF10	PLXNA3	-0.153040709038115	0.393280425485871	-0.389138892048959	0.697252382547901
KLF10	PLXNA4	0.0020101221051677	0.821732695184381	0.00244619949643925	0.99804868223526
KLF10	PLXNB1	-0.0183585966337731	0.347137258200676	-0.052885699244534	0.957833048036982
KLF10	PLXNB2	-0.16942614245991	0.269462302190491	-0.628756382924901	0.529645441278693
KLF10	PLXNB3	-0.757317285182285	0.722929237919205	-1.04756765318008	0.295079150823851
KLF10	PLXNC1	0.707365363057105	0.780470964359509	0.90633142725252	0.364968586939093
KLF10	PLXND1	-0.0702367328988194	0.364701741037619	-0.192586777071554	0.847319878370923
KLF10	PM20D2	0.825863494447133	0.460750156615232	1.79243236836662	0.0733518044474858
KLF10	PMAIP1	0.714380284364612	0.521388978300492	1.37014841911923	0.170933734893802
KLF10	PMEPA1	-0.683007611076909	0.523551895982777	-1.3045652519218	0.192327060415841
KLF10	PMF1	-0.243496427233477	0.200267951921588	-1.21585318518069	0.224314393460001
KLF10	PMFBP1	1.04720868454772	0.633024126879413	1.65429505777306	0.0983667372618581
KLF10	PML	-0.574971016854066	0.274334438820718	-2.09587618428694	0.0363323502652065
KLF10	PMM1	-0.168759408933842	0.286121177553132	-0.589817958869904	0.555439718645441
KLF10	PMM2	-0.156939905500678	0.195791863680979	-0.801565001477251	0.422986157921778
KLF10	PMP22	-0.139901697366735	0.432084855079715	-0.323782923011557	0.746166926725318
KLF10	PMPCA	0.104831454868634	0.185013217845924	0.566616029325732	0.571096289679826
KLF10	PMPCB	0.0166292508033038	0.176309132644247	0.0943187148272005	0.924873996029613
KLF10	PMS1	0.52895987594916	0.241985428628347	2.18591623035932	0.0290422159057318
KLF10	PMS2	0.161690480931214	0.177407783223105	0.911405790623489	0.362290991685003
KLF10	PMS2CL	0.503448462296975	0.242157075757832	2.07901611266749	0.0378583996952704
KLF10	PMVK	-0.247524760028598	0.256331038282311	-0.9656449007786	0.334444460992915
KLF10	PNCK	-0.863282388458846	1.00775775264699	-0.856636811963326	0.391841278609919
KLF10	PNKD	-0.474355686970142	0.287033769077785	-1.65261282146072	0.0987089291567914
KLF10	PNKP	-0.727900848899025	0.250333328005442	-2.90772648891242	0.00371734320179564
KLF10	PNMA1	0.253030013139686	0.29619420499416	0.854270640253326	0.393150093343136
KLF10	PNMA2	2.49421587491192	0.792478633511301	3.14736040751105	0.00169398063427177
KLF10	PNMA3	-0.300144055954709	0.91516015914888	-0.327968883866022	0.743000637011127
KLF10	PNMA6A	-0.933816568247428	0.818358307637358	-1.14108521845816	0.254094890962302
KLF10	PNN	0.61287206298339	0.240104441163946	2.55252281054192	0.0108353141502197
KLF10	PNO1	0.19302654097636	0.196751273413666	0.981068826784795	0.326785009439845
KLF10	PNOC	1.68632355803283	0.975435948742828	1.72878963524588	0.0841409817417091
KLF10	PNP	0.41784377580535	0.299684334342447	1.39427967338421	0.163528393886732
KLF10	PNPLA2	-0.0184717180890582	0.276350561052403	-0.0668416160210202	0.946720529626415
KLF10	PNPLA3	1.3076565637303	0.810210809000261	1.61397077057495	0.106834509877667
KLF10	PNPLA4	-0.516400642903083	0.366745717479226	-1.40806182128721	0.159409045884715
KLF10	PNPLA6	-0.396590343740506	0.221955671389433	-1.78679977518875	0.0742585401240043
KLF10	PNPLA7	0.764618422252664	0.558822900691809	1.36826608448953	0.171521788520697
KLF10	PNPLA8	0.491070992785106	0.249572878284073	1.96764566791649	0.0493719554449696
KLF10	PNPO	-0.333880272435591	0.203099382129697	-1.64392559413292	0.100491214773498
KLF10	PNPT1	0.369500801798181	0.233331990922283	1.58358397550918	0.113589837357439
KLF10	PNRC1	0.0523193916948851	0.237455149117026	0.220333784672323	0.825654082665693
KLF10	PNRC2	0.324030514184804	0.221175319909434	1.46503920201172	0.143209861426134
KLF10	POC1A	-0.130066605981076	0.308696479881175	-0.421341396672687	0.673592123502729
KLF10	POC1B	0.292172476321348	0.301028859537706	0.970579620738161	0.331981391815392
KLF10	POC5	0.250784018270882	0.215809031878632	1.16206451642821	0.24547357948412
KLF10	PODN	-0.482703474289861	0.705621529763225	-0.684082690124031	0.494074041343095
KLF10	PODNL1	-0.907521688825452	0.691228635609672	-1.31291101391511	0.18950007425853
KLF10	PODXL	0.207472429753711	0.441053636532668	0.470401811862951	0.638165755718624
KLF10	PODXL2	0.111028308851431	0.732703792068731	0.151532324594569	0.879584949941569
KLF10	POF1B	-0.306744278415791	1.04926871042497	-0.292341013668037	0.770083712431177
KLF10	POFUT1	0.0382582505135503	0.197891816355377	0.193329119001291	0.846738648421398
KLF10	POFUT2	-0.152425315813759	0.235849462126342	-0.646282227822536	0.518237957413497
KLF10	POGK	0.454817995439966	0.206002904577164	2.20782321673335	0.0274723774187236
KLF10	POGZ	0.565867200745626	0.236814386195386	2.38949672710657	0.0170472806256575
KLF10	POLA1	0.406795269697995	0.273986886847797	1.48472532528162	0.137917022124066
KLF10	POLA2	-0.000310155423635611	0.240594010840714	-0.00128912362594491	0.998971673549253
KLF10	POLB	-0.0865778537603449	0.25275087314784	-0.34254225388849	0.732011473510979
KLF10	POLD1	-0.648859102251897	0.287682094902604	-2.2554726684383	0.0243090843558244
KLF10	POLD2	-0.178914405473175	0.224918800511975	-0.795462207098375	0.426524639011662
KLF10	POLD3	0.429330938213437	0.222514037508168	1.9294555211946	0.0539437846979725
KLF10	POLD4	-0.40481014675271	0.258135039062086	-1.56821076372877	0.117133533834314
KLF10	POLDIP2	0.00148630618432057	0.145426770229548	0.0102203066325032	0.991847460391643
KLF10	POLDIP3	0.367731670974634	0.163955607300338	2.24287340353669	0.0251131452949171
KLF10	POLE	0.395863807730495	0.273712005775072	1.44627856790397	0.148397796423499
KLF10	POLE2	0.194166844600369	0.403610034853822	0.481075364418756	0.630563261738552
KLF10	POLE3	0.429830027581558	0.186042886458409	2.31038141669366	0.0210603529664042
KLF10	POLE4	-0.139285227329509	0.258594378583617	-0.538624343237497	0.590260363014431
KLF10	POLG	0.144836128675727	0.187914696335993	0.770754664216143	0.441025921014389
KLF10	POLG2	0.357439775466862	0.233705591662064	1.52944468690213	0.126455718645836
KLF10	POLH	0.242501900141133	0.229389458060049	1.05716235694516	0.290680884475546
KLF10	POLI	0.426670248905103	0.316925313129825	1.34628012098965	0.178503031261378
KLF10	POLK	0.312909304581008	0.315248187467412	0.992580820510997	0.321143171343934
KLF10	POLL	-0.0888350370271736	0.182340035610087	-0.487194360415379	0.626222389681319
KLF10	POLM	-0.097400285943198	0.240135506010475	-0.405605516490965	0.685115187258692
KLF10	POLN	0.379530005439899	0.56163727162426	0.675756443909597	0.499344233390229
KLF10	POLQ	0.642389401631707	0.450080833097166	1.42727562338346	0.153798057853902
KLF10	POLR1A	0.618708182340513	0.278857893200672	2.21872214280582	0.0267190554848361
KLF10	POLR1B	0.653799377582798	0.245560264659084	2.66248034261765	0.00787539713101269
KLF10	POLR1C	0.219778273914958	0.194983467659542	1.12716363368154	0.259931064120845
KLF10	POLR1D	-0.0937908030519782	0.175754901482258	-0.533645447500912	0.593699911133864
KLF10	POLR1E	0.11984715670871	0.205285631536911	0.58380684420751	0.559475779938208
KLF10	POLR2A	0.639579285948419	0.261022931851747	2.45028006317729	0.014437004242284
KLF10	POLR2B	0.444277431299622	0.193910920357154	2.29114188350677	0.0221527671656818
KLF10	POLR2C	0.223579017822134	0.166118508340231	1.34590070700742	0.178625338616718
KLF10	POLR2D	0.396727536775566	0.179057414359857	2.2156442847893	0.0269299618073871
KLF10	POLR2E	-0.410187417647138	0.197617070314884	-2.07566794201302	0.0381678630277386
KLF10	POLR2F	-0.20647596192413	0.241450637940747	-0.855147717500749	0.392664641281778
KLF10	POLR2G	-0.0657178624858868	0.178323947337526	-0.36853077484595	0.712551861805099
KLF10	POLR2H	-0.0971588038977845	0.207865211292989	-0.467412528019602	0.640301838420415
KLF10	POLR2I	-0.518573032712135	0.262527685247155	-1.97530798408529	0.0484950240868631
KLF10	POLR2J	-0.48698960358003	0.214966474767681	-2.26542117372642	0.0236900708465837
KLF10	POLR2J2	-0.281464677610503	0.599785278508322	-0.469275735327335	0.638970075742298
KLF10	POLR2J3	-0.241092790475937	0.411713861082476	-0.585583370552687	0.558281479095742
KLF10	POLR2J4	0.0760654964629771	0.267445062988814	0.284415407085524	0.776148186338039
KLF10	POLR2K	0.11380775565701	0.201259357124111	0.565478084016871	0.571869550938446
KLF10	POLR2L	-0.474228619571212	0.275392723522614	-1.72200853205285	0.0853627559845635
KLF10	POLR3A	0.606629108589581	0.242224453743941	2.50440902730183	0.0124164569447656
KLF10	POLR3B	0.44623388267798	0.211542743005622	2.10942656948587	0.0351442182127163
KLF10	POLR3C	-0.101923733619065	0.182788758662671	-0.557603948759024	0.577233825693365
KLF10	POLR3D	0.0764898261390113	0.194838062718682	0.392581537055475	0.694708333626481
KLF10	POLR3E	0.262363795203638	0.199607030771716	1.31440157287694	0.188998416807384
KLF10	POLR3F	0.296494119335109	0.1907596293929	1.55428127155998	0.120418968651181
KLF10	POLR3G	0.228792489709358	0.433064042885668	0.528310981869628	0.597395255815364
KLF10	POLR3GL	-0.0466277405752101	0.232288619934245	-0.200731919576642	0.84094711059737
KLF10	POLR3H	-0.0638438419238488	0.204116628234159	-0.312781190225268	0.754509076961257
KLF10	POLR3K	-0.111379680818811	0.224903934987278	-0.495232245825807	0.620539908613645
KLF10	POLRMT	-0.342541915733611	0.226479619697702	-1.51246242902927	0.130717458332041
KLF10	POM121	0.197475992112916	0.207041390076485	0.953799585870076	0.340404828504469
KLF10	POM121C	0.13267381863897	0.196992316183227	0.67349742979603	0.500779241369065
KLF10	POM121L9P	-0.305760583687474	0.612596311265427	-0.499122469503401	0.617797763236438
KLF10	POMC	-0.404052608176012	0.801457205508841	-0.504147452164312	0.614263630667654
KLF10	POMGNT1	0.182404405581095	0.202524354751201	0.900654174680261	0.367978940887956
KLF10	POMP	-0.100235041859887	0.203331931854655	-0.492962620015515	0.622142171372038
KLF10	POMT1	0.0118411770981903	0.220538902675051	0.0536920105911537	0.957190771438569
KLF10	POMT2	0.412404520512734	0.20851069201256	1.97785790518547	0.0482061130877901
KLF10	POMZP3	0.0385440756599835	0.3869423750985	0.0996119270994077	0.920671457027767
KLF10	PON2	0.242060454176379	0.337465227066608	0.717290063573282	0.47335482301161
KLF10	PON3	1.05504290711392	1.03333610970748	1.02100652169465	0.307486753199347
KLF10	POP1	0.116390552884022	0.240498638748426	0.483955142073682	0.628518718070687
KLF10	POP4	-0.107661274999525	0.165512316656868	-0.650472890321045	0.515529243972344
KLF10	POP5	0.266361460958799	0.229300826950702	1.16162451091406	0.245652261386657
KLF10	POP7	-0.450521267060305	0.206270230626773	-2.18413130043705	0.0291734635925028
KLF10	POPDC2	0.0429535242770707	0.455156804163805	0.0943708275568527	0.924832610765279
KLF10	POPDC3	-0.493799584125134	1.10944333384653	-0.445087702147969	0.656348201735514
KLF10	POR	-0.663504050105919	0.24415478552615	-2.71755496692837	0.00668495316309114
KLF10	PORCN	-0.703314877972254	0.350339971005911	-2.00752108288662	0.044950310835349
KLF10	POSTN	-0.275732165843541	0.903506358693053	-0.305180105475289	0.76028952539121
KLF10	POT1	0.334950090180995	0.250244172728628	1.33849306670659	0.181025779653608
KLF10	POTEF	-0.0464245541108973	0.558930831486708	-0.0830595692626437	0.933820020147783
KLF10	POU2AF1	1.68938507156246	0.957465072459851	1.76443519471913	0.0779497289054616
KLF10	POU2F1	0.696143560576605	0.370755004143153	1.87763766583664	0.0607080289487389
KLF10	POU2F2	0.84955401509868	0.572865595110347	1.48299011556984	0.138377397670758
KLF10	POU2F3	1.52002104596434	0.71571896030159	2.12376802945647	0.0339230580339131
KLF10	POU3F1	-1.20217246661426	0.823731763487232	-1.45942225358035	0.144748304544553
KLF10	POU4F1	-0.942240216615295	1.13866908886979	-0.827492575169963	0.408146130089657
KLF10	POU5F1	-0.0795306080195042	0.770837429356538	-0.103174294592691	0.917844361144852
KLF10	POU5F1B	0.434207937646278	0.655256703951056	0.662653178560552	0.507698268546075
KLF10	POU6F1	-0.025104642287401	0.355132787324474	-0.070690860386438	0.943657268965516
KLF10	PPA1	-0.233236848905977	0.238111040836758	-0.979529752532043	0.327544141283085
KLF10	PPA2	-0.188409091948985	0.201261488964603	-0.936140803281656	0.349416155681125
KLF10	PPAN	-0.326718701709653	0.275491295897703	-1.1859492716277	0.235910885490322
KLF10	PPAN-P2RY11	0.933689291685232	1.57808819229089	0.591658499345214	0.554206772704425
KLF10	PPARA	0.186555850321258	0.311147631164975	0.599573423145694	0.548920039869307
KLF10	PPARD	-0.693868664149376	0.260131721963295	-2.66737427835611	0.00776239551713185
KLF10	PPARG	-0.070539008325931	0.676780400610157	-0.104227321391601	0.917008876295425
KLF10	PPARGC1A	0.542372723235523	0.94866548528374	0.571721783546602	0.567632955466133
KLF10	PPARGC1B	0.381198071319418	0.506478254036844	0.752644498122299	0.451832430133207
KLF10	PPAT	0.584842314639836	0.29669285146307	1.97120460353468	0.0489630016854145
KLF10	PPCDC	-0.0345590611606712	0.240990331034405	-0.143404347437232	0.885998391315726
KLF10	PPCS	-0.0599132292875906	0.193240533240138	-0.310044835226867	0.756588444485458
KLF10	PPDPF	-1.07033625437959	0.329181240707351	-3.25151048121586	0.00118448484640178
KLF10	PPEF1	-0.08920809633683	0.757921687247636	-0.11770094171706	0.906327152556544
KLF10	PPFIA1	0.353913420210369	0.242746945258533	1.4579521065999	0.145153054023226
KLF10	PPFIA3	-0.587689292653275	0.422625683858756	-1.39056691322547	0.164651722912388
KLF10	PPFIA4	0.71884433238893	0.672251663825924	1.0693083722513	0.285176728807948
KLF10	PPFIBP1	0.529537673411797	0.313430551453521	1.68948965235229	0.0914227819378343
KLF10	PPFIBP2	-0.00208145385914221	0.382568619816252	-0.00544073337782365	0.995659978722408
KLF10	PPHLN1	0.20178439346803	0.158016566683514	1.27698251963781	0.201891004125743
KLF10	PPIA	-0.277944687749135	0.182509079152589	-1.522908827548	0.12808290254422
KLF10	PPIAL4G	-0.176966574575339	0.283117074874923	-0.625065000595672	0.532064339084802
KLF10	PPIB	-0.0999076217686269	0.241502725415851	-0.413691487732044	0.679184622447583
KLF10	PPIC	-0.277003060103625	0.358130752570807	-0.773469069928193	0.43941908752268
KLF10	PPID	0.0478786517372804	0.173689125150171	0.275657164464873	0.782865689795624
KLF10	PPIE	0.163657086925565	0.184428998071602	0.887371772534531	0.375082178092464
KLF10	PPIEL	0.732435617791067	0.595418929465871	1.23011812615381	0.218928664489968
KLF10	PPIF	-0.352407330228448	0.271386653700101	-1.29854333447761	0.194386083626602
KLF10	PPIG	0.499372932356611	0.235026605571856	2.12475064744929	0.0338407355103115
KLF10	PPIH	-0.132388233750097	0.223835817307105	-0.591452410712531	0.554344761175309
KLF10	PPIL1	0.101613962280405	0.21751634753762	0.467155519255082	0.640485631512602
KLF10	PPIL2	-0.082849620291919	0.180058184901328	-0.460126932509737	0.645520469409475
KLF10	PPIL3	0.099367663835343	0.244781556569168	0.405944243627133	0.684866358099019
KLF10	PPIL4	0.375476109993686	0.24303590556923	1.54494089716603	0.122662168533136
KLF10	PPIL6	-0.752433325661589	0.507987147649369	-1.4812054382544	0.138852133687665
KLF10	PPIP5K1	0.558567400724989	0.276296388020155	2.02162396956214	0.0434687316708867
KLF10	PPIP5K2	0.565261417860854	0.290375356149774	1.9466576825111	0.0518424459076168
KLF10	PPL	0.810198906737536	0.596725672052853	1.35774099336181	0.174837870135943
KLF10	PPM1A	0.369965486638464	0.18718971326204	1.97641996555956	0.0483688558680998
KLF10	PPM1B	0.350410257095023	0.202923600806357	1.72680878765505	0.0844964033433922
KLF10	PPM1D	0.565045962038324	0.24697976000377	2.28782294561182	0.0223461248229849
KLF10	PPM1E	0.670234138877471	0.681847675235081	0.98296755011505	0.325850062739513
KLF10	PPM1F	-0.162645637511081	0.236292645853858	-0.688322892671296	0.491401653839297
KLF10	PPM1G	0.173050755620489	0.158105411926312	1.09452771737594	0.273974848920035
KLF10	PPM1H	0.283275603093898	0.581154880515566	0.487435643390954	0.626051485502042
KLF10	PPM1J	0.362869473818543	0.520995937466582	0.696491944991066	0.48627509794621
KLF10	PPM1K	0.742796181350437	0.426939895338961	1.7398144082101	0.0821848989262365
KLF10	PPM1L	0.490212659299805	0.544083671291241	0.900987633274148	0.367801698168125
KLF10	PPM1M	0.0201099312057072	0.305181471795428	0.0658949938454568	0.947473982038984
KLF10	PPM1N	0.148825607939929	0.606361551885422	0.24544037707729	0.806163477198466
KLF10	PPME1	0.136259673211658	0.172103607095547	0.791730490204137	0.428696827854336
KLF10	PPOX	-0.277004288292881	0.251312537454714	-1.10223027907152	0.270614390199226
KLF10	PPP1CA	-0.286150920104696	0.168342040808613	-1.69981852857551	0.0894615145552815
KLF10	PPP1CB	0.224180966705487	0.22333372616642	1.00379360768125	0.315709592227716
KLF10	PPP1CC	0.189658456919433	0.187712812056462	1.01036500834256	0.312553436359499
KLF10	PPP1R10	0.114456413432211	0.211004555404867	0.542435746055797	0.587633574652153
KLF10	PPP1R11	-0.238089417950527	0.155475572432606	-1.5313622212501	0.125981395474224
KLF10	PPP1R12A	0.630032746019626	0.262782922401597	2.39754067829713	0.0166795822148503
KLF10	PPP1R12B	-0.0796758701420737	0.457377596859134	-0.174201514654888	0.861740707431935
KLF10	PPP1R12C	-0.360112340183852	0.240949349365669	-1.49455618424327	0.135331048566306
KLF10	PPP1R13B	-0.792706010635343	0.269599953908955	-2.94030469642826	0.00335083032045428
KLF10	PPP1R13L	-0.357084786529533	0.357241863193774	-0.999560307230411	0.317753851804874
KLF10	PPP1R14A	-1.6040044887624	0.629032170040022	-2.54995621076159	0.0109149018575053
KLF10	PPP1R14B	-0.705580908569455	0.291383541327118	-2.42148511668112	0.0156260084046248
KLF10	PPP1R14C	-0.755547411975721	0.921431213253442	-0.819971584539654	0.412418576215672
KLF10	PPP1R14D	-0.436208991038939	0.892055680964173	-0.488993008337176	0.624948865871376
KLF10	PPP1R15A	0.124977770015249	0.308090844404741	0.405652333670341	0.68508079329202
KLF10	PPP1R15B	0.612375087020663	0.233798005158201	2.61924855435056	0.00893952098091937
KLF10	PPP1R16A	-0.689102557565198	0.307112843195839	-2.24380898693245	0.0250526555042569
KLF10	PPP1R16B	-0.0110506119760584	0.601909408869482	-0.0183592610669002	0.985355743170651
KLF10	PPP1R1A	0.772483917796653	1.07843755750366	0.716299161153829	0.473966073699076
KLF10	PPP1R1B	0.114623777566081	1.18340369738613	0.0968594046302701	0.922856549315203
KLF10	PPP1R1C	1.72774017821793	0.922141221334737	1.8736177694314	0.0612609762383499
KLF10	PPP1R2	-0.207153642952035	0.205564968500595	-1.00772833261926	0.313817287473863
KLF10	PPP1R3B	0.0284035164940914	0.381913959725159	0.0743715063846624	0.940728959870592
KLF10	PPP1R3C	0.285771051760249	0.819514383735878	0.34870779260459	0.727378668202709
KLF10	PPP1R3D	-0.123645397762412	0.286215012330772	-0.432001790386584	0.665828892519568
KLF10	PPP1R3E	0.233044352461574	0.388137694787146	0.600416696423611	0.54835825236754
KLF10	PPP1R3F	0.168515931730851	0.399992886092043	0.421297322003056	0.673624293152781
KLF10	PPP1R3G	-0.512843005542667	0.548044537064129	-0.935768848805544	0.349607581715602
KLF10	PPP1R7	-0.260639344040639	0.158518604555519	-1.64421926859288	0.100430547364225
KLF10	PPP1R8	0.256352948584683	0.141408854657986	1.8128493382165	0.0701408007779389
KLF10	PPP1R9A	1.67676689115149	0.831932611386436	2.01550806904554	0.0441060862539256
KLF10	PPP1R9B	-0.216496877197951	0.219549850433291	-0.986094396196062	0.324314178099961
KLF10	PPP2CA	0.24166145735003	0.151808496061692	1.59188361402266	0.111712134181177
KLF10	PPP2CB	0.333349265794085	0.184105712884901	1.81064053130437	0.07048251303366
KLF10	PPP2R1A	-0.368057139764404	0.151521328324338	-2.42907809636253	0.0153043838630701
KLF10	PPP2R1B	0.216334476553955	0.232081355055184	0.932149316788138	0.351473849968782
KLF10	PPP2R2A	0.308674444318921	0.205874061027456	1.49933625818823	0.134087297845356
KLF10	PPP2R2B	-0.241563321088497	0.831788303124734	-0.290414424176234	0.771556611014844
KLF10	PPP2R2C	0.533659953203716	1.20254106132707	0.443776907388752	0.657295405566275
KLF10	PPP2R2D	-0.130220327586311	0.157259000367299	-0.828062796292513	0.407823285215155
KLF10	PPP2R3A	-0.512847604730032	0.394250853618916	-1.3008154580326	0.193607300852536
KLF10	PPP2R3C	0.134007079406129	0.212849669767312	0.629585564086741	0.529102864500545
KLF10	PPP2R5A	0.193683715635658	0.254357543123868	0.7614624408498	0.446552052003953
KLF10	PPP2R5B	-0.21506514760145	0.223549675132507	-0.962046343721914	0.336248029123369
KLF10	PPP2R5C	0.0507714769128247	0.163610262197474	0.310319635400038	0.756379542671479
KLF10	PPP2R5D	-0.0157412881748525	0.14796594685342	-0.106384533128061	0.91529760467329
KLF10	PPP2R5E	0.0276476332530048	0.245654145608202	0.112546984234903	0.910411251209724
KLF10	PPP3CA	0.349332961624	0.291668089286764	1.19770716940015	0.231301592395008
KLF10	PPP3CB	-0.0745477749189478	0.19510344533391	-0.382093585233018	0.702469341806881
KLF10	PPP3CC	-0.076027328225193	0.237266909102055	-0.320429547099177	0.748706546512749
KLF10	PPP3R1	0.28761624055248	0.195945553445885	1.46783754718839	0.142448117757031
KLF10	PPP4C	0.114775421885437	0.18772368378554	0.611406187919043	0.541063177402371
KLF10	PPP4R1	0.544137114204245	0.189754606140225	2.86758316581859	0.00421900076478425
KLF10	PPP4R1L	0.128631099076529	0.46356633692378	0.277481535717462	0.781465055447667
KLF10	PPP4R2	0.660673293334907	0.402528600692104	1.64130770384751	0.10103331329774
KLF10	PPP4R4	0.130235195789378	0.995771247003369	0.130788267065656	0.8959678816156
KLF10	PPP5C	-0.146864087159022	0.166931551737771	-0.879786269462872	0.379176601894338
KLF10	PPP6C	0.327807805663783	0.149614808146133	2.19101177032961	0.0286703324825484
KLF10	PPRC1	0.120834896179494	0.198439879914638	0.608924457278814	0.542706353577508
KLF10	PPT1	0.262801665857967	0.229928062757573	1.14297342701945	0.253310409864305
KLF10	PPT2	0.350464968529301	0.256370937398351	1.3670230022397	0.171910966160827
KLF10	PPTC7	0.628750108209901	0.480198705832727	1.30935402485012	0.190701171718533
KLF10	PPWD1	0.569325365032162	0.222942934261402	2.55368203041871	0.0107995375481089
KLF10	PQBP1	-0.415192420373069	0.238526313774902	-1.74065667557705	0.0820369897887265
KLF10	PQLC1	-0.516830794995715	0.223690381631753	-2.31047392930171	0.0210552157704793
KLF10	PQLC2	-0.470608795144624	0.219056187304887	-2.14834742142946	0.0319145870963244
KLF10	PQLC3	0.0239703948221485	0.29412934369495	0.0814961014124754	0.935062971310643
KLF10	PRAF2	-0.269473343626256	0.31279592904806	-0.861498883461659	0.389160213976901
KLF10	PRAM1	-0.882013522184138	0.591828482565084	-1.49031948979769	0.136440859197251
KLF10	PRAME	1.29139739062526	1.33303601545149	0.968764066129059	0.332886222147849
KLF10	PRAP1	-0.0174716953317802	1.09787667222653	-0.0159140783056689	0.987305964702735
KLF10	PRC1	0.381313875827136	0.357919086629984	1.06536334627311	0.286956686160594
KLF10	PRCC	0.0901086160901429	0.144932530668308	0.621728025272429	0.534255812311979
KLF10	PRCD	-0.607921121759627	0.573461530274684	-1.06009050244126	0.28934744734455
KLF10	PRCP	0.0863141573160892	0.259536628729941	0.332570233875939	0.739525162097152
KLF10	PRDM1	0.817054823796877	0.469518226519419	1.74019830892142	0.0821174559399674
KLF10	PRDM10	0.579055400785861	0.220043312878201	2.63155191226548	0.00862430121665026
KLF10	PRDM11	0.731184933649626	0.424407209972067	1.72283815276783	0.0852125136584591
KLF10	PRDM15	0.479869897960891	0.24874714982357	1.92914732209494	0.0539820727327406
KLF10	PRDM16	-0.764467554526346	0.822010322232852	-0.92999751201396	0.35258633284212
KLF10	PRDM2	0.277118606510273	0.231800728157669	1.19550360653647	0.232160511845471
KLF10	PRDM4	0.389130430577347	0.180744473464676	2.1529312798236	0.031551541382055
KLF10	PRDM5	0.0837310221779727	0.712395829356247	0.117534408158503	0.906459078886331
KLF10	PRDM6	0.037767390222951	0.611658074074616	0.0617459195320682	0.950776933330994
KLF10	PRDM8	0.123956303135235	0.650574500670389	0.190533602235414	0.848927880715803
KLF10	PRDX1	-0.050598570984284	0.28340153533433	-0.178540214768395	0.858333215837277
KLF10	PRDX2	0.098914157201014	0.364563774399382	0.271321958315729	0.786196801778165
KLF10	PRDX3	0.295299042796366	0.231948533436315	1.27312312960774	0.203256414410218
KLF10	PRDX4	0.0717748359897042	0.265457911086724	0.270381228029236	0.786920165948841
KLF10	PRDX5	-0.729142142352372	0.262542717405277	-2.77723240453409	0.00558008335013115
KLF10	PRDX6	0.148242190540639	0.210062501780448	0.705705155771104	0.48052819737392
KLF10	PREB	-0.12693597480373	0.165682747462486	-0.766138760660466	0.443766102383675
KLF10	PRELID1	-0.222093680717443	0.204532702827258	-1.08585902228563	0.277790833128248
KLF10	PRELID2	0.0878441266576616	0.454983707833111	0.193070927915254	0.846940794317233
KLF10	PRELP	-1.80992408865632	0.761874552115402	-2.37561956050498	0.0176983847537093
KLF10	PREP	0.213214364627404	0.200585683866917	1.06295903335188	0.288045164762382
KLF10	PREPL	0.539551861597406	0.257727526728013	2.09349722339442	0.0365444427462549
KLF10	PREX1	0.132244551830999	0.453181831751805	0.291813445653369	0.770486961589268
KLF10	PREX2	0.935242577509457	0.801932864766627	1.16623550249637	0.243784316666724
KLF10	PRF1	0.508679855719271	0.689370102494986	0.737890798974664	0.460745841484167
KLF10	PRG2	0.128385663247484	0.70087385233757	0.183179416408943	0.854692642149134
KLF10	PRG4	0.435180774005682	0.919342481184606	0.473360888800587	0.636054216640701
KLF10	PRH1	0.297909333702975	0.374106186094927	0.796322928558529	0.426024536789985
KLF10	PRICKLE1	-0.318089514967866	0.582664730498224	-0.545922034264671	0.585235605907412
KLF10	PRICKLE2	-0.0613581147156496	0.472169117260097	-0.129949444960946	0.896631337854277
KLF10	PRICKLE3	-0.788066752863258	0.28054905819182	-2.80901585605906	0.00506159786772397
KLF10	PRICKLE4	0.294811190884367	0.572803487221118	0.514681208235316	0.606884227542956
KLF10	PRIM1	0.25983293615409	0.375236077897385	0.69245190283954	0.488806833511989
KLF10	PRIM2	0.266720715950312	0.27391402644572	0.973738801956409	0.330410727133257
KLF10	PRIMA1	-1.17480653411113	1.04553413168758	-1.12364245078723	0.261421815251704
KLF10	PRKAA1	0.827237509725146	0.275558063959607	3.00204428002662	0.00274523202132202
KLF10	PRKAA2	0.083777563486218	0.917508898004289	0.0913098103663583	0.927263855738121
KLF10	PRKAB1	-0.078840558328349	0.242294381198912	-0.32539160808531	0.744949595024427
KLF10	PRKAB2	0.496587774228809	0.305264477934628	1.62674601902142	0.104091377288382
KLF10	PRKACA	-0.153819263111868	0.172946120197683	-0.889405688523383	0.37398900086278
KLF10	PRKACB	-0.00684442639767624	0.395993142034917	-0.0172842043741069	0.986213173558336
KLF10	PRKAG1	0.0786996278291378	0.145342569589042	0.541476788608197	0.588293970404342
KLF10	PRKAG2	-0.455967491132506	0.31580525856771	-1.44382488499553	0.149086817767036
KLF10	PRKAR1A	0.562628609906076	0.227138603107599	2.47702769238019	0.0134048664593857
KLF10	PRKAR1B	-0.183851509533823	0.380929421824108	-0.482639300092486	0.629452568119051
KLF10	PRKAR2A	0.284165763055309	0.493379930270645	0.575957280831082	0.564767596689748
KLF10	PRKAR2B	0.524766683948824	0.620652832521141	0.845507595312471	0.398020304243528
KLF10	PRKCA	0.492784952551165	0.456618747532803	1.0792043804898	0.280744704429775
KLF10	PRKCB	-0.358108463710747	0.698275833812295	-0.512846709523978	0.60816652785905
KLF10	PRKCD	-0.0129818703429564	0.269183312251121	-0.0482268764523025	0.961544610856138
KLF10	PRKCE	0.27536038460386	0.332144319190512	0.829038368848086	0.407271294087391
KLF10	PRKCH	-0.0547988480376626	0.33883684485179	-0.161726355531472	0.871552492452132
KLF10	PRKCI	0.388809875184687	0.260393230139748	1.49316429991679	0.135694882517668
KLF10	PRKCQ	0.329228160570723	0.757525825076173	0.434609817477335	0.663935053335574
KLF10	PRKCSH	-0.181292801861273	0.20606471343897	-0.879785766498862	0.37917687428877
KLF10	PRKCZ	-0.234182681453049	0.344540477823281	-0.679695700582281	0.496847115836429
KLF10	PRKD1	1.37573214126645	0.553921676663096	2.48362214231092	0.0131606589382669
KLF10	PRKD2	-0.0520635492132544	0.203409005185035	-0.255954986682589	0.79803577697838
KLF10	PRKD3	0.159022159854701	0.340635038504507	0.466840289104894	0.640711090259716
KLF10	PRKDC	0.561224756998038	0.312955832270622	1.79330339660432	0.0732123992511958
KLF10	PRKG1	-0.304985992938446	0.745482261123741	-0.409112340887508	0.68254073287956
KLF10	PRKG2	1.49881852584773	1.03651545676085	1.44601657029949	0.148471251897629
KLF10	PRKRA	0.135024291845267	0.172674613485935	0.781957979342833	0.434415728667139
KLF10	PRKRIP1	-0.0306580112531357	0.218272260188081	-0.14045766157696	0.888325366830544
KLF10	PRKX	0.302989141984858	0.401343830317343	0.754936588274657	0.450456485598336
KLF10	PRLR	0.346931041206935	0.889043369348757	0.390229603153184	0.696445997263642
KLF10	PRMT1	-0.261500030588271	0.216581505942341	-1.20739778519173	0.227551153205518
KLF10	PRMT2	0.099003492473654	0.180828525556143	0.547499307253465	0.584152210272804
KLF10	PRMT3	0.256728749944423	0.26093737299585	0.983871137341853	0.32540574133664
KLF10	PRMT5	0.302252969948682	0.205023948951985	1.47423250548875	0.140719029452835
KLF10	PRMT6	0.722062463100128	0.327561020095602	2.20436016132013	0.0277155500644099
KLF10	PRMT7	-0.259813847769591	0.209491316961654	-1.24021296699924	0.215173967441894
KLF10	PRND	0.110506974775408	0.970907695472566	0.113818208765583	0.909403683039727
KLF10	PRNP	-0.13971025654334	0.431682923295194	-0.323640915598143	0.746274417771897
KLF10	PROC	-1.50713036192076	0.804810569700265	-1.87265229690269	0.0613943997554876
KLF10	PROCA1	0.268934414700745	0.45145768184483	0.595702378131602	0.551502568673575
KLF10	PROCR	-0.157102275753436	0.466521068051032	-0.336752799631872	0.73637061480619
KLF10	PRODH	-0.146560584650252	1.0332428733875	-0.141845241254606	0.887229484337017
KLF10	PROM1	0.710454725409696	1.25875362246501	0.564411265818973	0.572594931963375
KLF10	PROM2	-0.789234806316984	0.731463502920882	-1.07898043192232	0.28084448113306
KLF10	PROS1	0.472799224754923	0.487645080519239	0.96955602269481	0.332491333465441
KLF10	PROX1	1.65016459557864	0.921331721239572	1.79106456180461	0.0735711561278455
KLF10	PRPF18	0.423380561290603	0.167556229252322	2.52679690382049	0.0116569078815686
KLF10	PRPF19	0.148223117829759	0.150560524877146	0.984475299556143	0.325108876606896
KLF10	PRPF3	0.454942392216534	0.203832518259097	2.23194216556871	0.0258293357994516
KLF10	PRPF31	-0.329588847620643	0.18040013195281	-1.82698784115556	0.0679856252335947
KLF10	PRPF38A	0.589761182231987	0.16670387240347	3.5377773397165	0.000421166263034718
KLF10	PRPF38B	0.760740942041196	0.217703271852491	3.49439370188544	0.000494979305617541
KLF10	PRPF39	0.457003592236071	0.28043902145491	1.6296005807792	0.103486164336972
KLF10	PRPF4	0.421535671589194	0.180494456456495	2.33544940861272	0.0197077127646818
KLF10	PRPF40A	0.443064539770871	0.211361763297696	2.09623790442564	0.0363001938732575
KLF10	PRPF40B	0.38450915925105	0.301552731401968	1.27509758397281	0.202557034969257
KLF10	PRPF4B	0.663444396470596	0.215309343046634	3.08135442281713	0.00211433385248211
KLF10	PRPF6	-0.0441843203813368	0.196313266368005	-0.225070476380897	0.821968284120185
KLF10	PRPF8	0.351330654773719	0.199731911109668	1.75901113057898	0.0788671378410819
KLF10	PRPH	-0.733153649145299	0.951659476499203	-0.770394944042689	0.441239115546161
KLF10	PRPH2	0.163341369156082	0.699050421856007	0.23366178468558	0.815293147891298
KLF10	PRPS1	0.0137569829824667	0.215083413784131	0.0639611522824065	0.949013345215535
KLF10	PRPS2	0.415587190933717	0.29070523470729	1.42958275709128	0.153134546407931
KLF10	PRPSAP1	0.273793464578224	0.174412495969948	1.56980417633264	0.116762244515729
KLF10	PRPSAP2	0.443459525676748	0.197358885812912	2.24697015211734	0.024849205129496
KLF10	PRR11	0.603373028768204	0.723524178841518	0.833936233802585	0.404506770620269
KLF10	PRR12	-0.279785522348701	0.25513590772601	-1.09661366305664	0.273061989684455
KLF10	PRR13	-0.241279943299383	0.200245670293217	-1.20491965167626	0.228506078343431
KLF10	PRR14	-0.186484831448055	0.187358559682346	-0.995336598254321	0.319802118704678
KLF10	PRR15	-0.381553656414021	0.801789829666462	-0.475877396165955	0.634260813228428
KLF10	PRR15L	-0.752494615843557	0.778115117341769	-0.967073636114746	0.333730125343659
KLF10	PRR16	0.0143551136902304	0.604601677872263	0.0237430927098143	0.981062048239344
KLF10	PRR19	0.272494380758161	0.413342750480344	0.659245578739426	0.509882771845173
KLF10	PRR22	-1.08655396181105	0.492660220819871	-2.20548344658888	0.0276364710862097
KLF10	PRR3	0.147158938836725	0.259396498696213	0.567312741599753	0.570623103014974
KLF10	PRR4	0.0954566859488097	0.574734176148145	0.166088410799856	0.868119379407249
KLF10	PRR5	-1.22827154002505	0.351623476750919	-3.49314428995059	0.000497274092611276
KLF10	PRR5-ARHGAP8	-0.0426052947124966	0.754749606849724	-0.0564495752310867	0.954994414429461
KLF10	PRR5L	-0.0111897078104643	0.477478799545208	-0.0234349835450754	0.981307756766837
KLF10	PRR7	-0.776801722289085	0.493622137613057	-1.57367683314481	0.115863715290092
KLF10	PRRC1	0.374041420900352	0.218245106137792	1.71385937361727	0.0868499766278941
KLF10	PRRG1	0.462777957211173	0.452178945866669	1.0234398603504	0.306335873401227
KLF10	PRRG2	-0.471810105079902	0.420760161749005	-1.12132789168702	0.2624049402199
KLF10	PRRG4	0.12540178502409	0.486270791098324	0.257884675205041	0.796546494478853
KLF10	PRRT1	0.324508947051532	0.461380013087799	0.703344180168852	0.481997355886649
KLF10	PRRT2	0.57292744476462	0.585852902015992	0.977937367542443	0.328330773620935
KLF10	PRRT3	-0.350204482695217	0.387071949881813	-0.904752934957305	0.365804029736653
KLF10	PRRT4	-0.0262339672599379	0.9122213772619	-0.0287583342309749	0.977062801698589
KLF10	PRRX1	0.113679870406856	0.676435550707223	0.168057208536721	0.866570667654785
KLF10	PRRX2	-2.19098720706908	0.769017756408839	-2.84907232480633	0.0044704173272639
KLF10	PRSS12	1.37211156634312	0.972455432700639	1.41097629793952	0.15854809482236
KLF10	PRSS16	0.64041362222712	0.729016230454613	0.87846277692303	0.379893794024917
KLF10	PRSS21	1.77943571670639	1.32599576269811	1.341961842386	0.179898755992814
KLF10	PRSS22	-0.774546965213034	0.773766198205263	-1.00100904770664	0.31705327977854
KLF10	PRSS23	-0.728807733605876	0.473251625714795	-1.54000048601015	0.123861814683418
KLF10	PRSS27	0.266208461955359	0.655324201601585	0.406224066354876	0.684660825978692
KLF10	PRSS3	-1.40839024040107	1.12171656576835	-1.25556694389759	0.209552620385284
KLF10	PRSS35	-0.401364862890331	0.865692225987142	-0.463634593036409	0.643005749393111
KLF10	PRSS36	-0.455932944768682	0.397700999300071	-1.1464214210452	0.251882257318907
KLF10	PRSS50	0.874615877787374	1.07937192581059	0.810300747011322	0.417951127281047
KLF10	PRSS53	-0.0349524270296124	0.393765802341748	-0.0887645062667918	0.929286009163597
KLF10	PRSS8	-0.748927951992273	0.687059546239374	-1.09004809858408	0.275942287793694
KLF10	PRTFDC1	1.22766459225131	0.612556438411987	2.00416568215975	0.045309025905053
KLF10	PRTG	0.861885265592287	0.779737588487996	1.10535297812638	0.269260119271635
KLF10	PRUNE2	0.321363691325022	0.789822976063329	0.406880656886911	0.684178646591087
KLF10	PRX	-0.26341759576183	0.396217230084794	-0.664831248518537	0.506304559188863
KLF10	PSAP	0.00917357012404777	0.240845680538558	0.0380889958397204	0.969623972135389
KLF10	PSAT1	0.428248984762012	0.668285243729614	0.640817657998865	0.521781121853738
KLF10	PSCA	-1.23889131815044	1.21244275058915	-1.02181428158026	0.30710439503794
KLF10	PSD	0.622890482200885	0.595431274020577	1.04611650307666	0.295748232944116
KLF10	PSD3	0.541397705225261	0.514135362572681	1.05302561278058	0.292571746077363
KLF10	PSD4	0.21264023738821	0.392021486243539	0.542419854140622	0.587644515981167
KLF10	PSEN1	0.396900679243418	0.141875994828431	2.79751821105033	0.00524389983951798
KLF10	PSEN2	-0.400566348378298	0.29244010694126	-1.36973807241411	0.171061800819849
KLF10	PSENEN	-0.502741988109189	0.265930721718042	-1.89049984470102	0.0589665607278874
KLF10	PSIP1	0.964000542839874	0.314391667305105	3.0662407534623	0.00222318194189637
KLF10	PSKH1	-0.0798944208873085	0.218945689745201	-0.364905200829876	0.715255725230215
KLF10	PSMA1	-0.0230658287908259	0.160869005569019	-0.143382677783322	0.886015500110065
KLF10	PSMA2	0.0478733008813583	0.180509697032077	0.26521179564581	0.790898414823874
KLF10	PSMA3	-0.185195336377949	0.195753866811334	-0.94606221268895	0.344334720723185
KLF10	PSMA4	0.010146954301176	0.199269708965041	0.0509207061819721	0.959398399891426
KLF10	PSMA5	-0.015529132565114	0.185635122479222	-0.0836540648004374	0.933347440622155
KLF10	PSMA6	-0.214825313713685	0.196460252102018	-1.09347978237415	0.274434237325561
KLF10	PSMA7	-0.192350797550002	0.193954982470621	-0.991729086305572	0.321558396502269
KLF10	PSMB1	-0.0693574939239832	0.179175177668275	-0.387093205803271	0.698765723960974
KLF10	PSMB10	-0.869010511322125	0.38820713363249	-2.23852277826714	0.0253960996022582
KLF10	PSMB2	-0.0554490397906445	0.154144024764851	-0.359722278403155	0.719127234187015
KLF10	PSMB3	-0.334589565044493	0.227519607112126	-1.47059661930411	0.141700118404626
KLF10	PSMB4	-0.195469931096314	0.18272357338504	-1.06975759873311	0.284974517388571
KLF10	PSMB5	-0.207486989791341	0.177839172523291	-1.16671139911072	0.243592098017212
KLF10	PSMB6	-0.0545078499432446	0.190370214808314	-0.286325515775297	0.774685353366306
KLF10	PSMB7	0.0384729045459728	0.187497306930817	0.205191771421915	0.837462106947141
KLF10	PSMB8	-0.0677666357513823	0.404650548140721	-0.167469526639109	0.867032901361791
KLF10	PSMB9	-0.176091315289051	0.548771398926009	-0.320882822307569	0.748363106280148
KLF10	PSMC1	0.019192256796176	0.202671551889941	0.0946963528783665	0.924574099820732
KLF10	PSMC2	-0.0600674036591595	0.153151518748418	-0.392208997664806	0.694983467650898
KLF10	PSMC3	-0.233944896945755	0.177590646515626	-1.31732668097005	0.188016803748614
KLF10	PSMC3IP	0.399881564275198	0.34936073749527	1.14460934317386	0.252632113958044
KLF10	PSMC4	-0.189468868122573	0.175636783159987	-1.07875391881885	0.280945424948848
KLF10	PSMC5	-0.0071603272616297	0.174837413069013	-0.040954205029351	0.967340197481412
KLF10	PSMC6	0.191215881320205	0.191040793938642	1.00091649211644	0.317098006820547
KLF10	PSMD1	0.309158757609328	0.164124679038652	1.88368232870402	0.0598843706402626
KLF10	PSMD10	0.0376954087782	0.188372760206547	0.200110720556771	0.841432775414436
KLF10	PSMD11	0.159863759860729	0.193833212739848	0.824749059261011	0.409701570089184
KLF10	PSMD12	0.314131399773114	0.195057767969123	1.61045316494568	0.107599806364964
KLF10	PSMD13	-0.0590006522074414	0.179570766603849	-0.328564906879319	0.742550153524394
KLF10	PSMD14	0.118444834220771	0.196262604019741	0.603501797055833	0.546305389207939
KLF10	PSMD2	0.0376526745709402	0.182500683264921	0.206315252618988	0.836584700246711
KLF10	PSMD3	0.0517644213396958	0.189778682515951	0.272762043942132	0.785089821956022
KLF10	PSMD4	-0.164605557650031	0.181838158643356	-0.905231107035551	0.365550823261762
KLF10	PSMD5	0.467387571015313	0.252681991517237	1.84970669341677	0.0646369529386498
KLF10	PSMD6	0.170067204708557	0.14719609693606	1.15537849337426	0.248198562348535
KLF10	PSMD7	0.208064211757647	0.145714437869934	1.42789015830653	0.153621109525362
KLF10	PSMD8	-0.0831652919825353	0.165834700835963	-0.501495112683317	0.616127943061227
KLF10	PSMD9	0.169486972642829	0.155521582146806	1.08979712206657	0.276052800910499
KLF10	PSME1	-0.247235323676547	0.24239858806228	-1.01995364598834	0.307985612031912
KLF10	PSME2	-0.387394796208338	0.306315680215043	-1.26469136655484	0.206262881235259
KLF10	PSME3	0.108381466890812	0.157129226282421	0.689760074908081	0.490497636674074
KLF10	PSME4	0.178338873786195	0.204759345590777	0.870968176185789	0.383970804309122
KLF10	PSMF1	-0.0765463553735002	0.119425280601574	-0.640956043711326	0.521691240401039
KLF10	PSMG1	-0.372624194005208	0.253738560456832	-1.46853593452384	0.14225849482603
KLF10	PSMG2	-0.0751538550998423	0.175095144602399	-0.429217242262767	0.667853271971624
KLF10	PSMG3	-0.272893902973644	0.261831551947056	-1.04224987761912	0.297535981364989
KLF10	PSMG4	-0.335268656664762	0.269487932949428	-1.24409524758824	0.213742425801887
KLF10	PSORS1C1	-0.101024903536585	0.742189976307856	-0.136117310609812	0.891754659513998
KLF10	PSORS1C2	-0.0288483058586337	0.987798096969003	-0.0292046582668593	0.976706921134932
KLF10	PSPC1	0.401858408833103	0.191305753569549	2.10060806502094	0.0359136087022516
KLF10	PSPH	-0.404550733055491	0.315948633192951	-1.28043197708164	0.200676301575703
KLF10	PSRC1	0.135472041612177	0.357403766932324	0.379044806312378	0.704731299476295
KLF10	PSTK	0.402561522007641	0.264593631604415	1.52143314851015	0.128452537568756
KLF10	PSTPIP1	-0.339190128826569	0.637521918586172	-0.532044654368572	0.594807728158721
KLF10	PSTPIP2	-0.306262926931059	0.491244642993429	-0.623442782123438	0.533129119835362
KLF10	PTAFR	0.612899326687404	0.632196313627441	0.969476274182439	0.332531084276453
KLF10	PTAR1	0.836894306419592	0.309192249888824	2.70671178440117	0.00690565222951762
KLF10	PTBP1	-0.0935372959084579	0.149550791028965	-0.625455039487832	0.531808488955725
KLF10	PTBP2	0.587807321673002	0.319896828145906	1.83749030923464	0.0664202524213875
KLF10	PTCD1	-0.262908711277464	0.195043658041639	-1.34794801285637	0.177966112001936
KLF10	PTCD2	0.382280251345024	0.228124039455211	1.67575610294275	0.094083978264323
KLF10	PTCD3	0.350617555121512	0.187879667446313	1.86618147608603	0.0622948675385037
KLF10	PTCH1	0.554986195037085	0.48052956915867	1.15494702232118	0.248375139628206
KLF10	PTCH2	0.137489513133974	0.623953742013794	0.220352093234076	0.825639828616129
KLF10	PTDSS1	0.230628019397452	0.187504510893193	1.22998651231822	0.218977926466578
KLF10	PTDSS2	-0.277467263716768	0.232222883068503	-1.19483170672254	0.232422859921417
KLF10	PTEN	0.306110537221021	0.274935601036499	1.11338995774645	0.265796042364575
KLF10	PTENP1	-0.0527738228218778	0.327282309106698	-0.16124862650206	0.871928632909665
KLF10	PTER	0.0743442726066237	0.387862901837782	0.191676678162216	0.848032570126554
KLF10	PTGDR	-0.204906960099965	0.711375978907362	-0.288043125120265	0.773370627055859
KLF10	PTGDS	-1.49950969178456	0.971315541733855	-1.54379254460178	0.122940200994977
KLF10	PTGER2	0.555155363505569	0.650860439662336	0.852956071187214	0.393878373566728
KLF10	PTGER3	0.37156137115633	0.862221209447959	0.430935086129723	0.666604104373803
KLF10	PTGER4	0.581591127650822	0.508757519395945	1.14315976762634	0.253233083879635
KLF10	PTGES	-0.462300849115364	0.71936419560647	-0.642652014013034	0.520590356719388
KLF10	PTGES2	-0.207816351687497	0.236768241263323	-0.877720553139445	0.380296365582163
KLF10	PTGES3	0.157526656860148	0.190530206906928	0.826780484929082	0.408549511707028
KLF10	PTGFR	0.191885167724799	0.907856656084679	0.211360644258912	0.832646918282901
KLF10	PTGFRN	-0.55513330194548	0.370654419908218	-1.49771126992885	0.134509114373262
KLF10	PTGIR	0.519687362186251	0.497564054750696	1.04446323488267	0.296511744308142
KLF10	PTGIS	0.0990972952733782	0.873712160705143	0.113420986602041	0.909718504356272
KLF10	PTGR1	0.0712097446974445	0.414524927989897	0.171786399053859	0.86363859172866
KLF10	PTGR2	0.0765156954870069	0.296800011064444	0.257802198903534	0.796610132370211
KLF10	PTGS1	0.282610500415714	0.637889817679215	0.443039679554557	0.657828382068883
KLF10	PTGS2	0.42896546954597	0.903800763921448	0.474623928934023	0.635153835897271
KLF10	PTH1R	-0.350268232907647	0.67611749820842	-0.51805822780181	0.604526885962953
KLF10	PTH2R	1.53980062766056	1.19769076933564	1.28564122483359	0.198852038360331
KLF10	PTHLH	0.0154327047409795	0.83463141345038	0.0184904431971719	0.985251117693422
KLF10	PTK2	0.215896530463562	0.179928961562453	1.19989871885424	0.23044960009779
KLF10	PTK2B	-0.114704362194432	0.348065556431424	-0.329548155728046	0.741807191735194
KLF10	PTK6	-1.05385582291698	0.736753850940168	-1.43040422737141	0.152898825868594
KLF10	PTK7	0.257300118162413	0.448026550818694	0.574296585084611	0.565890244292542
KLF10	PTMA	-0.246698226473045	0.219278260719537	-1.12504643945794	0.26082670540158
KLF10	PTMS	0.0234733617921415	0.297117928829208	0.0790035185175066	0.937044892103928
KLF10	PTN	-0.270330242627567	0.948431635191243	-0.28502870696954	0.775678411300277
KLF10	PTOV1	-0.35724111985066	0.234394527309322	-1.52410179517213	0.127784688229647
KLF10	PTP4A1	0.129970596554353	0.313368854594943	0.414752757488778	0.678407710596462
KLF10	PTP4A2	0.0854929572129824	0.199418890713772	0.428710424107669	0.668221992127476
KLF10	PTP4A3	-0.132529307918858	0.418355048696317	-0.316786682345169	0.751468501419148
KLF10	PTPDC1	-0.0358647178695225	0.269238134602933	-0.133208165041015	0.894054302313264
KLF10	PTPMT1	-0.0863095071337564	0.170645805330724	-0.505781592266403	0.613116244610773
KLF10	PTPN1	0.0160175249406639	0.214990673231241	0.0745033479821501	0.940624081803623
KLF10	PTPN11	0.51146715994054	0.260509705297237	1.96333245764094	0.0498714250185583
KLF10	PTPN12	0.432253166459025	0.25623118041488	1.68696551980574	0.0919072943931207
KLF10	PTPN13	0.662482181963141	0.627911357916927	1.05505685414085	0.291642256156629
KLF10	PTPN14	0.7624651040679	0.390213884814383	1.95396712864431	0.050970549915439
KLF10	PTPN18	0.101734681132944	0.245171076653069	0.414953845787055	0.678260540677249
KLF10	PTPN2	0.0585484498260929	0.201109942513453	0.291126580289169	0.771012063546466
KLF10	PTPN21	0.557612844893499	0.337297023740073	1.65318044823071	0.0985933591944027
KLF10	PTPN22	0.129552424261144	0.678212461208453	0.191020412733651	0.848546564010572
KLF10	PTPN23	-0.178324508578031	0.195611354877533	-0.911626570398608	0.362174772988738
KLF10	PTPN3	-0.785040272608041	0.458869128323108	-1.71081518488048	0.0874108868083782
KLF10	PTPN4	0.487520064604281	0.255619980952479	1.90720640377058	0.0567667838470021
KLF10	PTPN6	-0.0912444475257784	0.373137546414927	-0.244533010420547	0.806865860961244
KLF10	PTPN7	1.03787176093603	0.650067089544115	1.59656099751777	0.110664782027296
KLF10	PTPN9	0.216505805161826	0.191501162814692	1.13057175204377	0.258493802955145
KLF10	PTPRA	0.208320473094086	0.155641809597533	1.33846087778581	0.18103626253085
KLF10	PTPRB	-0.0137198534363591	0.445769900912071	-0.0307778820604251	0.975452534217596
KLF10	PTPRC	0.427162477907156	0.709980476831571	0.601653836755419	0.547534586178033
KLF10	PTPRCAP	-0.296901790228617	0.673073289060302	-0.4411136128179	0.659221647526261
KLF10	PTPRD	-1.62186159162259	0.98245606097215	-1.65082353913898	0.0990739396230338
KLF10	PTPRE	0.110036916766136	0.411390209015939	0.267475779332105	0.78915543888432
KLF10	PTPRF	0.148056096462164	0.371266545407833	0.39878652761327	0.690131665900237
KLF10	PTPRG	0.385453431266394	0.497369476793426	0.774984089798669	0.438523714255272
KLF10	PTPRH	0.0453513687987751	0.870947577614328	0.0520712956375631	0.958481798446135
KLF10	PTPRJ	0.0567089979483529	0.360526312427748	0.157295032272347	0.875042604938634
KLF10	PTPRK	0.53286066389507	0.344193251389464	1.54814384577263	0.121889288431653
KLF10	PTPRM	0.71284131952382	0.497977332564299	1.43147342842513	0.152592433278292
KLF10	PTPRN	-0.745441010715071	1.02865530973932	-0.724675217886133	0.468812903453832
KLF10	PTPRN2	0.781525400959851	0.623403804532209	1.25364233467631	0.210251355986879
KLF10	PTPRO	-0.170819104159133	0.66761026644582	-0.255866502875291	0.798104084135095
KLF10	PTPRR	-0.164992226200478	0.863218336846136	-0.191136146161232	0.848455915700567
KLF10	PTPRS	-0.365895502801445	0.492361749315156	-0.743143640444007	0.457561114946708
KLF10	PTPRT	-0.85520301955156	1.14011084705701	-0.750105151406211	0.45335957807314
KLF10	PTPRU	0.146540489290166	0.666998749981982	0.219701295233498	0.826146539819274
KLF10	PTPRZ1	0.9934144632523	1.21627892829948	0.816765332472894	0.414247992823215
KLF10	PTRH1	-1.00790984276817	0.326655551412979	-3.08554328376897	0.00208504418590923
KLF10	PTRH2	0.190304708290874	0.22190315924363	0.857602518772329	0.391307873040759
KLF10	PTS	0.15556641300172	0.226606364156653	0.686505048437991	0.492546397344144
KLF10	PTTG1	-0.104626569300762	0.41331725281415	-0.25313864492322	0.800210675240109
KLF10	PTTG1IP	-0.0464758394037034	0.206411878640483	-0.225160682174947	0.821898129481393
KLF10	PTX3	0.472819393975556	0.864638538063494	0.546840527180891	0.584604598751609
KLF10	PUF60	0.0149641235466328	0.176458483244956	0.0848025171216049	0.932434573613532
KLF10	PUM1	0.606167305009162	0.181660547003299	3.33681316614197	0.000877180537562467
KLF10	PUM2	0.484264596830235	0.19083840674703	2.53756361250784	0.0113065506154835
KLF10	PURA	0.33718073091455	0.213153793728443	1.58186596173896	0.11398161169646
KLF10	PURB	0.419321945054661	0.214544637862856	1.95447413289679	0.0509105315239476
KLF10	PUS1	-0.319068902211315	0.247966578158332	-1.28674156243582	0.198468261163096
KLF10	PUS10	0.432608448598186	0.276711198966058	1.56339335095452	0.118261711660664
KLF10	PUS3	0.192406917083377	0.190466395476837	1.01018826235295	0.3126380517656
KLF10	PUS7	0.155863190539321	0.274511277324948	0.567784289440395	0.570302947636685
KLF10	PUS7L	0.433910701924283	0.316707739202725	1.37006662046404	0.170959257859938
KLF10	PUSL1	-0.665194931201502	0.296237298833942	-2.24548000477949	0.0249449307455437
KLF10	PVR	0.345552159349666	0.282229524409262	1.2243657359128	0.221089182114366
KLF10	PVRIG	0.098715668676483	0.496455366285906	0.198840974194714	0.842425674278601
KLF10	PVT1	0.389611324180997	0.409067815817712	0.9524370021684	0.34109480310353
KLF10	PWP1	0.198656302908484	0.141358644697068	1.40533536759782	0.160217656034136
KLF10	PWP2	0.227041042051985	0.191741681475252	1.1840985241453	0.236642296167246
KLF10	PWWP2A	0.501785205861133	0.222274808101624	2.25749921975736	0.0241818621691641
KLF10	PWWP2B	-0.923333974533993	0.327381896403611	-2.82035746226989	0.00488741056229422
KLF10	PXDN	0.418102274709197	0.575535297342065	0.726458093256965	0.46772005300053
KLF10	PXDNL	1.49734973560344	0.733172924472451	2.0422872771534	0.0413726882798212
KLF10	PXK	-0.0221900873469552	0.393774492087566	-0.0563522721578947	0.955071909075629
KLF10	PXMP2	0.3386645023141	0.329585247883227	1.02754751460869	0.304399598012187
KLF10	PXMP4	0.370060991886304	0.391127369819693	0.946139340892711	0.344295403983288
KLF10	PXN	0.0754212365562493	0.244916527947092	0.307946699997896	0.758184023352243
KLF10	PYCARD	-1.33100483267256	0.499074329812806	-2.66694709217322	0.00777220102358112
KLF10	PYCR1	-0.553150374962525	0.466330238700316	-1.18617736757578	0.235820853529573
KLF10	PYCR2	-0.0689670246042616	0.208463693995217	-0.330834704511396	0.740835414600925
KLF10	PYGB	-0.638406443062875	0.333493017879449	-1.91430227571855	0.0558533732716422
KLF10	PYGL	0.779259726743383	0.521303822486896	1.4948283383496	0.135259996679054
KLF10	PYGM	-0.120781966736588	0.650516376328811	-0.185670908729801	0.852738737654734
KLF10	PYGO1	1.14204056705669	0.856355229488691	1.3336061107942	0.182622473050924
KLF10	PYGO2	0.104068833908197	0.167161162139374	0.622565867431736	0.533705152144939
KLF10	PYHIN1	0.307758783675922	0.812652736146331	0.378708850640608	0.704980712988711
KLF10	PYROXD1	0.0308751750970736	0.271709850367993	0.113632888374336	0.909550558294648
KLF10	PYROXD2	-0.0605046735521764	0.642336870574114	-0.0941946139540425	0.924972551414909
KLF10	PYY2	0.143800022744152	0.82520224171137	0.174260339436219	0.861694490737464
KLF10	QARS	0.0249733725313345	0.165376130352093	0.151009534919974	0.879997227709508
KLF10	QDPR	-0.340494861064561	0.335622033668113	-1.01451879467862	0.310569201787421
KLF10	QKI	0.231605987177038	0.314924627372475	0.735433075239008	0.462240177515499
KLF10	QPCT	-0.781859412591201	0.724906594129008	-1.07856573374205	0.281029306933207
KLF10	QPCTL	-0.115595500418975	0.2722892147744	-0.424532056896745	0.671264884765666
KLF10	QPRT	-0.51153333837292	0.736691052959494	-0.694366161117265	0.487606357227033
KLF10	QRICH1	0.344208593343291	0.147290644030941	2.33693453924327	0.0196300161187154
KLF10	QRICH2	0.317085324365175	0.471082155247204	0.673099842210712	0.5010320298202
KLF10	QRSL1	-0.148484626254209	0.198505746163366	-0.748011728244929	0.454620740943274
KLF10	QSER1	0.585271920322628	0.276978243137629	2.11306098880774	0.0348312494956444
KLF10	QSOX1	0.336517060103279	0.370712415907985	0.907757727183343	0.364214721776028
KLF10	QSOX2	0.63214263662245	0.238724550191113	2.64800011610194	0.00821844012283416
KLF10	QTRT1	-0.528680901794714	0.298639749052173	-1.77029649761175	0.0769681684977638
KLF10	R3HCC1	-0.106406668602461	0.188393122752565	-0.564811852193857	0.572322502722153
KLF10	R3HDM1	0.382386133851023	0.206558580979208	1.85122366758277	0.0644182986990179
KLF10	R3HDM2	0.105924657566707	0.21073430162767	0.50264554345717	0.615319007129611
KLF10	RAB10	0.0651985757880343	0.195272452786389	0.333885168428523	0.738532944834221
KLF10	RAB11A	0.270988964337366	0.179183875763978	1.51235128262497	0.130745713811481
KLF10	RAB11B	-0.172984814111406	0.202484277965592	-0.854312324144005	0.393127013555648
KLF10	RAB11FIP1	0.235072782804291	0.379277695816032	0.619790684760733	0.535530201562998
KLF10	RAB11FIP2	0.343527273800473	0.332501673524326	1.03315953318154	0.301767373407402
KLF10	RAB11FIP3	-0.343414762250507	0.275292195886883	-1.2474554941311	0.212508943806287
KLF10	RAB11FIP4	-0.433478097865157	0.384482307469772	-1.12743314697058	0.259817204487243
KLF10	RAB11FIP5	-0.661751819652684	0.293824765405938	-2.25219892114414	0.0245158300113878
KLF10	RAB12	0.103202787284352	0.219937385652056	0.469237128459914	0.638997658926149
KLF10	RAB13	-0.227586955445669	0.212421581096295	-1.07139281362612	0.284239274393032
KLF10	RAB14	0.392410696480277	0.169160094653148	2.31975926287396	0.0205451346750364
KLF10	RAB15	0.661737240896448	0.439726389077013	1.50488407640359	0.132654904872353
KLF10	RAB17	0.49089969732478	0.649042584954191	0.756344358143198	0.449612579111028
KLF10	RAB18	0.228128895154804	0.22194546171602	1.02786014812367	0.304252562097643
KLF10	RAB19	0.842071840171051	0.676754530147812	1.24427957650632	0.213674628380744
KLF10	RAB1A	0.0862426783548678	0.161816889329305	0.532964628799406	0.594170951105054
KLF10	RAB1B	-0.27780837616873	0.149991409033	-1.85216192020443	0.0642833667409068
KLF10	RAB20	-0.5296189220185	0.370553748251551	-1.42926343214039	0.153226251242095
KLF10	RAB21	0.422063793604697	0.186130798120362	2.2675655929427	0.0235584500508425
KLF10	RAB22A	0.241301671206037	0.184942424375924	1.30473941833678	0.192267749000253
KLF10	RAB23	0.368160096241127	0.334187653709342	1.10165678520647	0.270863613797253
KLF10	RAB24	-0.264448081725697	0.254129550993668	-1.04060342723498	0.298299414865184
KLF10	RAB25	0.0386740197324449	0.732651279150326	0.0527863948825643	0.95791215197583
KLF10	RAB26	0.573269333328757	0.686381523231083	0.835205077534925	0.40379242906188
KLF10	RAB27A	0.0939280926913459	0.353378715375167	0.265800085304024	0.790445406437964
KLF10	RAB27B	-1.25893683586591	0.753207011167006	-1.67143536531256	0.0949339685230388
KLF10	RAB28	0.204804715713692	0.192787150165013	1.06233592611537	0.28832771174763
KLF10	RAB2A	0.120670746686815	0.167469322995659	0.720554335136013	0.471344290677184
KLF10	RAB2B	0.436375840570965	0.208947873221167	2.08844356175413	0.0369985017250449
KLF10	RAB30	0.686080952879959	0.438712971312924	1.56384925393645	0.11815458059873
KLF10	RAB31	0.260937224321922	0.451066573107759	0.578489384669131	0.563057935975837
KLF10	RAB32	-0.462888889467929	0.366355379206274	-1.26349690966951	0.206691383954429
KLF10	RAB33A	0.204883785499409	0.547133960180748	0.374467315886816	0.708132352394564
KLF10	RAB33B	0.305006068959631	0.270111739904407	1.12918479244024	0.259078040209007
KLF10	RAB34	0.101834802583833	0.381443085767148	0.266972469507542	0.789542831644552
KLF10	RAB35	0.0941150947745338	0.144676972921989	0.650518827382996	0.51549959251883
KLF10	RAB36	-0.791684084482647	0.580568801021189	-1.36363525406484	0.172974943203682
KLF10	RAB37	0.310349987926357	0.580565769505511	0.534564737067934	0.593064151361979
KLF10	RAB38	0.320910466213065	0.628320585727081	0.510743199415811	0.609638351340278
KLF10	RAB39B	1.15474406625702	0.722510132614531	1.59823926908593	0.110290884754645
KLF10	RAB3A	-0.476695805606619	0.398244080187734	-1.19699407805862	0.231579298148508
KLF10	RAB3B	1.08818826623735	0.993365964532572	1.09545555725718	0.273568546667353
KLF10	RAB3D	0.288987547626165	0.337796097285114	0.855508840832603	0.3924648695166
KLF10	RAB3GAP1	0.152967851867502	0.199804883070319	0.765586153435834	0.444094803086867
KLF10	RAB3GAP2	0.247615472472097	0.236928659342372	1.04510561600858	0.296214923501944
KLF10	RAB3IL1	-0.920003995090143	0.417757491433437	-2.20224415828754	0.0278650469675772
KLF10	RAB3IP	0.572789879937159	0.392392738261567	1.45973618797028	0.144661986872411
KLF10	RAB40B	0.0618119182137489	0.314842530820344	0.196326455808539	0.8443926819785
KLF10	RAB40C	-0.574255897726857	0.243348444400927	-2.35980919927618	0.0184667010270606
KLF10	RAB42	0.107807456789276	0.559323916349479	0.192746016463768	0.847195192010103
KLF10	RAB43	-0.21460334572791	0.272778239151443	-0.786731912323712	0.431616513806191
KLF10	RAB4A	0.0205617661999099	0.212188142458934	0.0969034648290461	0.92282156745249
KLF10	RAB4B	-0.445856469418552	0.2528337971326	-1.76343698696548	0.0781179061424584
KLF10	RAB5A	0.387757789716148	0.196649670382742	1.97182018643331	0.0488925553068849
KLF10	RAB5B	0.0893939231250878	0.180830634313459	0.494351653769731	0.621161356987288
KLF10	RAB5C	-0.0775626512309997	0.171055619364212	-0.453435271634388	0.650329124312618
KLF10	RAB6A	0.335733144778869	0.205383556515232	1.63466418867847	0.102419492361736
KLF10	RAB6B	-0.212983626811948	0.528107620211532	-0.403295878833633	0.686812759305826
KLF10	RAB6C	-0.0573485237087707	0.325633163802462	-0.176113891592319	0.860238459502301
KLF10	RAB7A	0.0281191750580479	0.151342901207804	0.18579777996616	0.852639265452823
KLF10	RAB8A	0.0555593495085545	0.14838126111288	0.374436428777137	0.708155321269008
KLF10	RAB8B	0.417003559947966	0.320902773026068	1.29947010434245	0.19406815064434
KLF10	RAB9A	-0.0161732563144565	0.222278513946704	-0.0727612220690586	0.942010000061401
KLF10	RABAC1	-0.66282347129578	0.289203387472298	-2.29189387126134	0.0221091602271787
KLF10	RABEP1	0.438653603739818	0.209829589244818	2.09052310171575	0.0368110809686253
KLF10	RABEP2	-0.354539707542145	0.275848278071025	-1.28527069308317	0.19898139509917
KLF10	RABEPK	-0.0875529591493509	0.195284976364551	-0.448334330572927	0.654004513070289
KLF10	RABGAP1	0.66196795173621	0.204253847621135	3.24090811236063	0.00122897201622292
KLF10	RABGAP1L	0.468987070186162	0.285446001215804	1.64299751332511	0.10068313045966
KLF10	RABGEF1	0.0607263591096378	0.151622582085398	0.400509991812665	0.688862478128722
KLF10	RABGGTA	-0.235240769019849	0.197508662384319	-1.19104026213346	0.23390720539478
KLF10	RABGGTB	-0.0886922154509232	0.232643386805269	-0.381236779041399	0.703104760104449
KLF10	RABIF	0.0726911441688871	0.168079988456426	0.432479469069763	0.665481862285707
KLF10	RABL2A	0.201814298636611	0.252465022830312	0.799375281273143	0.424253802218813
KLF10	RABL2B	0.144456178463012	0.230450847562427	0.6268416019771	0.530899464374905
KLF10	RABL3	0.0847372362584468	0.215170802341108	0.393813822955932	0.693798532299967
KLF10	RAC1	0.127638302380167	0.154133642894803	0.828101509722185	0.407801372169879
KLF10	RAC2	-0.324931507640478	0.545095626973682	-0.596100008074668	0.551237018499105
KLF10	RAC3	0.217884920738963	0.523026102978405	0.416585175191456	0.677067078958842
KLF10	RACGAP1	0.473882350532975	0.306172540443802	1.54776241476807	0.121981128283564
KLF10	RAD1	0.354929458101111	0.194538710189854	1.82446700584541	0.068365838491695
KLF10	RAD17	0.679792076390531	0.19347994158646	3.5135015589549	0.000461093448875669
KLF10	RAD18	0.190072716006188	0.27501363989081	0.691139232518261	0.489630960802219
KLF10	RAD21	0.594490283830332	0.247395567198906	2.40299489017264	0.0164342483623157
KLF10	RAD23A	-0.317541392743725	0.180921856351281	-1.75513008294135	0.0795289496215908
KLF10	RAD23B	0.524640288120459	0.169076079526353	3.10298351836746	0.00196705987495306
KLF10	RAD50	0.327757250790351	0.282788209123052	1.15902021448048	0.246711710739775
KLF10	RAD51	0.163861780272396	0.371786986292987	0.440741032670962	0.659491299027901
KLF10	RAD51AP1	0.598837107099528	0.406306032271555	1.47385728868356	0.140820033356248
KLF10	RAD51C	0.191587223480935	0.213645007856627	0.896754974071314	0.370055427569874
KLF10	RAD52	0.454704983667891	0.275581505288734	1.64998367068024	0.0992456429479182
KLF10	RAD54B	0.467328969393539	0.34880910348625	1.33978432535939	0.180605631081111
KLF10	RAD54L	0.387657909056752	0.422832217545025	0.916812610229901	0.3594515667378
KLF10	RAD54L2	0.729980137071917	0.484156060507411	1.50773727030676	0.131922873044285
KLF10	RAD9A	-0.220601906603719	0.276905400885093	-0.7966688475508	0.425823645145755
KLF10	RAD9B	0.563261144319359	0.319057370440169	1.76539142017715	0.0777889017963175
KLF10	RADIL	-1.42016901158275	0.735958905410591	-1.92968520544016	0.0539152654453581
KLF10	RAE1	0.207432507444952	0.173001060994864	1.19902448142275	0.230789202605698
KLF10	RAET1E	-0.249636308802765	0.812517509350915	-0.307238066786018	0.75872315450565
KLF10	RAET1G	0.21165370171805	0.658492561128804	0.321421553123133	0.747954982562063
KLF10	RAET1L	0.217096038983811	0.87912204521886	0.246946416785356	0.804998012227683
KLF10	RAF1	0.165211567721993	0.138318841500822	1.19442561786502	0.232581522323196
KLF10	RAG1	0.735369733954363	0.600649556942995	1.22429081226169	0.22111742300894
KLF10	RAI1	-0.0718747217125959	0.306787622381778	-0.234281686968298	0.814812018902294
KLF10	RAI14	0.203513385561356	0.359387352783615	0.566278651669443	0.571325493943904
KLF10	RAI2	-0.0137156115376452	0.600619008775315	-0.0228357933019999	0.981785599458258
KLF10	RALA	0.273441421522288	0.18047422514267	1.51512727818128	0.130041423487481
KLF10	RALB	-0.0332109549653416	0.217363214592302	-0.152790135293287	0.878593160547023
KLF10	RALBP1	0.0251569216872183	0.231402584044041	0.108714955760522	0.913449370311019
KLF10	RALGAPA1	0.518653493306074	0.255343697867042	2.03119754917992	0.0424866946463649
KLF10	RALGAPA2	0.642077234169588	0.551568715025542	1.16409291658222	0.244651046676563
KLF10	RALGAPB	0.505038373435982	0.210797062166935	2.39585110079015	0.01675623098356
KLF10	RALGDS	0.0268947451154727	0.237880910833019	0.113059702946705	0.910004854676643
KLF10	RALGPS1	0.344256616441865	0.402765564518494	0.85473199987547	0.392894690776881
KLF10	RALGPS2	0.571723214542746	0.492694202828673	1.16040174871218	0.246149292613583
KLF10	RALY	-0.515676559527683	0.187469835176785	-2.75071751698825	0.00604882853410145
KLF10	RAMP1	-0.29734733705223	0.798862983235823	-0.372213187107273	0.709809308682569
KLF10	RAMP2	0.0944187086098498	0.407688916437468	0.231594985301328	0.816897770024697
KLF10	RAMP3	-0.63810953351743	0.498645239235763	-1.27968640489863	0.200938396127998
KLF10	RAN	0.184221878352666	0.20081010050213	0.917393487140414	0.359147350740692
KLF10	RANBP1	-0.0220921221420778	0.226635312965691	-0.0974787285043358	0.922364847102881
KLF10	RANBP10	0.206782450935446	0.22154036817413	0.933384974664826	0.350836022629838
KLF10	RANBP17	0.275102836262284	0.739066099460897	0.372230354582566	0.709796531627824
KLF10	RANBP2	1.16045661330216	0.262707134543262	4.41730147648905	1.10305539161393e-05
KLF10	RANBP3	-0.0375719344390053	0.150276470661276	-0.250018743943572	0.802621806590005
KLF10	RANBP6	0.60539244625518	0.2406311873044	2.51585196847055	0.012022918372897
KLF10	RANBP9	0.238958973901371	0.200992987769068	1.18889209297154	0.234751190468872
KLF10	RANGAP1	0.0602763245109842	0.212942951124238	0.283063253292742	0.777184197737322
KLF10	RANGRF	-0.183354682236	0.283832056884225	-0.645997088027272	0.518422530263351
KLF10	RAP1A	0.0970446795058718	0.222873838109968	0.435424275584957	0.663344067693641
KLF10	RAP1B	0.198437846841976	0.199522839988063	0.994562060433022	0.320178663308735
KLF10	RAP1GAP	-0.117803529101603	0.678426188638341	-0.173642366810817	0.862180035134578
KLF10	RAP1GAP2	-0.295339887413688	0.537016253607959	-0.549964522357449	0.582460780888043
KLF10	RAP1GDS1	0.0791552673212938	0.206799211583728	0.382763873784141	0.70197239244789
KLF10	RAP2A	0.244409044995262	0.28498471293874	0.857621598277798	0.391297338976046
KLF10	RAP2B	0.100073448152615	0.265872650905143	0.376396172422861	0.706698506014077
KLF10	RAP2C	0.202118952066309	0.267689804325672	0.755049123277071	0.450388991962397
KLF10	RAPGEF1	0.117391358942873	0.241102215120453	0.486894568281862	0.626434764742605
KLF10	RAPGEF2	0.586181178935182	0.283849519981141	2.06511245456441	0.0391576175700854
KLF10	RAPGEF3	0.0148298060405794	0.492295343763324	0.0301237991146001	0.975974050455375
KLF10	RAPGEF4	0.135341728462667	0.537754940854248	0.251679190985527	0.801338339044238
KLF10	RAPGEF5	0.66543514774445	0.413572928199237	1.60899106873814	0.107919178902371
KLF10	RAPGEF6	0.805144370976645	0.537745591859739	1.49725889559064	0.134626724904427
KLF10	RAPGEFL1	0.102965711079475	0.52216604245856	0.197189596233935	0.843717371377056
KLF10	RAPH1	0.118058309612557	0.323634639925907	0.364788854615764	0.715342552850501
KLF10	RARA	-0.117566741818494	0.279853654798631	-0.420100791262096	0.674497856928674
KLF10	RARB	0.540440585754028	0.575807782245324	0.938578120022302	0.348163442287695
KLF10	RARG	-0.30596126622628	0.351290219895275	-0.870964373324975	0.383972879822348
KLF10	RARRES1	0.161701801654683	0.820413382085256	0.197097957183101	0.843789063209321
KLF10	RARRES2	-0.547226874337655	0.626817151256136	-0.87302473016416	0.38284939236157
KLF10	RARRES3	-0.734900541730117	0.683321146555808	-1.07548338791253	0.282405661277158
KLF10	RARS	0.178736331630675	0.167059458176503	1.06989651218571	0.284912007598626
KLF10	RARS2	0.210038838543055	0.187625950434687	1.11945516095425	0.263202264899513
KLF10	RASA1	0.598956960108327	0.306826674212693	1.95210198606503	0.0511918535678096
KLF10	RASA2	0.775202984736344	0.543973328014933	1.42507535721506	0.154432871841405
KLF10	RASA3	0.99495250137033	0.407005172121873	2.44456967508119	0.0146662389587489
KLF10	RASA4	0.0678079836300745	0.386621020190873	0.175386179459663	0.860810046854653
KLF10	RASAL1	0.265277810257913	0.873045625260176	0.303853318294628	0.761299902122508
KLF10	RASAL2	0.368280901458653	0.329571813353811	1.11745266596354	0.264056688175783
KLF10	RASAL3	-0.155497833898755	0.576147565537817	-0.26989237341236	0.787296138070578
KLF10	RASD1	-0.910561816279767	0.766155454589368	-1.18848180330165	0.234912632763473
KLF10	RASD2	0.270891428416946	0.61935773278821	0.437374741730361	0.661929626975455
KLF10	RASEF	0.887290423483738	0.906010716377721	0.979337669460658	0.327638964588618
KLF10	RASGEF1A	0.349610861616412	0.848816818762006	0.411880224199984	0.680511362075119
KLF10	RASGEF1B	-0.0819815561152556	0.482580319320788	-0.169881681521205	0.865135943492561
KLF10	RASGRF1	-0.0890176353617753	0.90782991564013	-0.0980554108519404	0.921907026153183
KLF10	RASGRF2	-0.211415463939157	0.540925265277991	-0.390840431220212	0.695994549402241
KLF10	RASGRP1	0.74718672820758	0.632378574947687	1.1815497200698	0.237652202820144
KLF10	RASGRP2	0.126392036867424	0.635271326625	0.198957565956747	0.842334492963158
KLF10	RASGRP3	0.328696034818402	0.402433573381693	0.816770907199251	0.414244807841269
KLF10	RASGRP4	0.0230625993031468	0.538676816463903	0.0428134246699891	0.965858410068481
KLF10	RASIP1	-0.691413274782591	0.529384821055251	-1.30606932288757	0.191815301255317
KLF10	RASL10B	-0.296536362154892	0.725199255472481	-0.408903290946834	0.682694098805613
KLF10	RASL11A	-0.855070273140567	0.521015796901805	-1.64115997677076	0.101063973226376
KLF10	RASL11B	-0.590906634154821	0.701773680094984	-0.842018803091678	0.399969348512298
KLF10	RASL12	-0.138698091216899	0.500368973792028	-0.277191629540457	0.781687579372861
KLF10	RASSF1	-0.109737312755652	0.222659967663563	-0.492847070387901	0.622223792742536
KLF10	RASSF10	-0.960939708131053	0.91970657610019	-1.04483292074055	0.296340901672684
KLF10	RASSF2	0.243894667452603	0.492508303963941	0.495209249244374	0.620556134234927
KLF10	RASSF3	0.414054824299852	0.541738717082173	0.764307241191784	0.444856056650492
KLF10	RASSF4	-0.211496555903116	0.452568261756338	-0.467325205444886	0.640364282396903
KLF10	RASSF5	0.0427372216444998	0.47715199414615	0.0895673122376381	0.928648158428312
KLF10	RASSF6	0.821715532443714	0.700663418151446	1.1727678528039	0.24115515604013
KLF10	RASSF7	-0.858099122773255	0.372703034539132	-2.30236687993255	0.0215095694609024
KLF10	RASSF8	0.283318081634378	0.520227513988643	0.544604185699726	0.58614152457038
KLF10	RASSF9	0.998584788254614	0.787987623409074	1.26725948300359	0.20534377674196
KLF10	RAVER1	-0.287360627016376	0.210118035135657	-1.36761523983817	0.171725469081233
KLF10	RAVER2	0.512055150384572	0.359194938561718	1.42556337913595	0.154291897493232
KLF10	RB1	0.238322268523276	0.332899626643832	0.715898275182676	0.474213488664091
KLF10	RB1CC1	0.486094009097401	0.275691345276152	1.76318196935234	0.0781609187127204
KLF10	RBAK	0.495521137537024	0.268299406034036	1.84689614062792	0.0650436823673359
KLF10	RBBP4	0.510197710972571	0.279732813676618	1.82387509090149	0.0684553693261544
KLF10	RBBP5	0.537429485759395	0.301058375012794	1.78513381578093	0.0745284775290335
KLF10	RBBP6	0.410387800463812	0.216206575932497	1.898128207682	0.0579534845728711
KLF10	RBBP7	0.0729328306449379	0.233446664950102	0.312417530833121	0.75478532096167
KLF10	RBBP8	0.598309963694281	0.322122818388574	1.85739702231384	0.063534778854797
KLF10	RBBP9	0.255024401308486	0.253965709767488	1.00416863970324	0.3155289073585
KLF10	RBCK1	-0.259719972563681	0.200446554038883	-1.2957068471893	0.195361532864572
KLF10	RBKS	-0.639455374815178	0.348374912555599	-1.83553795571639	0.0667089759888356
KLF10	RBL1	0.368418510066666	0.416380712718694	0.884811661090481	0.376460979445167
KLF10	RBL2	0.430243229578737	0.288088102103442	1.49344324335981	0.135621907076577
KLF10	RBM10	-0.0498211628909251	0.194322702953181	-0.256383645007906	0.797704886028521
KLF10	RBM11	-1.96775476886404	0.931813474353619	-2.1117474934874	0.034944081651398
KLF10	RBM12	0.398405522442865	0.184401193534314	2.16053657141177	0.0309570197775564
KLF10	RBM12B	0.520482687026294	0.290576598823096	1.79120648095673	0.0735483719640612
KLF10	RBM14	-0.0643900323852607	0.160239289554871	-0.401836731578941	0.687886041740197
KLF10	RBM15	0.353406085145749	0.206861895313748	1.70841558137006	0.087855088245965
KLF10	RBM15B	0.0174335564325787	0.172156007861851	0.101266035667884	0.919358628924057
KLF10	RBM17	0.350419904831063	0.154080886739678	2.27425939872155	0.0231516753085551
KLF10	RBM18	0.492785680444373	0.199033273502263	2.47589597343767	0.0134471774232583
KLF10	RBM19	0.127479113458855	0.210564106590774	0.605417112739959	0.545032836671015
KLF10	RBM20	1.6653915060151	0.774104348276658	2.151378570244	0.0316741180906492
KLF10	RBM22	0.363665029679454	0.139153468374814	2.6134097405313	0.00909268951755866
KLF10	RBM23	0.136685529298382	0.148171792340289	0.922480096511705	0.35649032550636
KLF10	RBM24	-1.25093774524041	0.907425267046736	-1.37855732110222	0.168325194835605
KLF10	RBM25	0.50251543621474	0.231561312739633	2.17011827351215	0.0302217281502156
KLF10	RBM26	0.639035522624088	0.219598764422664	2.91001419932459	0.0036904608377382
KLF10	RBM27	0.32354142596915	0.232688485412747	1.39044880280709	0.164687553550032
KLF10	RBM28	0.372391972411181	0.211570223456508	1.76013413573642	0.0786764776918983
KLF10	RBM3	-0.037227378153613	0.253011522948817	-0.147137085772745	0.883052091404616
KLF10	RBM33	0.424806407334316	0.212076544238569	2.00308058045515	0.0454255464834134
KLF10	RBM34	0.065718065196262	0.19733805081708	0.333022774493595	0.739183636982406
KLF10	RBM38	0.0243391870714166	0.342937171391559	0.0709727294147026	0.943432987481242
KLF10	RBM39	0.50921690496865	0.196903853243487	2.58611955317585	0.00984014200410295
KLF10	RBM4	0.124680982990333	0.145221413485803	0.85855783935419	0.390780638866662
KLF10	RBM41	0.477400205830504	0.287730032052763	1.65919491415119	0.0973754374118331
KLF10	RBM42	-0.566092562809599	0.226692142747432	-2.49718651890069	0.012670691396313
KLF10	RBM43	0.3129520212428	0.395603886845243	0.791074182153384	0.429079522257056
KLF10	RBM45	0.346480177267599	0.143347192233296	2.41706985584835	0.0158157563308751
KLF10	RBM47	0.418731770894857	0.384209839915984	1.08985176169986	0.276028738730471
KLF10	RBM4B	0.341281198878472	0.208792490195272	1.63454728931721	0.102444018572717
KLF10	RBM5	0.452968647745287	0.227016775143217	1.99530914602908	0.0462674738734747
KLF10	RBM6	0.350443090753358	0.263866684211264	1.32810662248204	0.184431773542268
KLF10	RBM7	0.428835857871974	0.274958222817468	1.55964005541546	0.11914658753685
KLF10	RBM8A	0.447517438862053	0.185607886600154	2.41109064414983	0.0160759494064739
KLF10	RBMS1	0.49556523154947	0.311364313181708	1.59159290441954	0.111777487030716
KLF10	RBMS2	0.103060602573663	0.268691657960154	0.383564578655235	0.701378920182865
KLF10	RBMS3	0.95024233157565	0.623132825961636	1.52494346628138	0.127574615468033
KLF10	RBMX	0.175316801755978	0.169395333048846	1.03495650441222	0.300927750295575
KLF10	RBMX2	-0.0676671784818186	0.19943501017509	-0.339294381775856	0.734455886867589
KLF10	RBMXL1	0.533527303121984	0.212649572793266	2.50895074047795	0.0122589139669747
KLF10	RBP1	-0.217630584250361	0.749416918709413	-0.290399881317261	0.771567732332179
KLF10	RBP4	1.60927904899809	1.17801527700509	1.3660935307133	0.17220239230512
KLF10	RBP5	-0.381211858489906	0.669077571239086	-0.569757341863855	0.56896428289289
KLF10	RBP7	0.394414785739154	0.631268980192919	0.624796716003087	0.532240359430835
KLF10	RBPJ	0.579662419153601	0.232682995537294	2.49121091902349	0.0128845114429953
KLF10	RBPMS	0.0595305363197138	0.39687950372189	0.149996499596082	0.880796211297052
KLF10	RBPMS2	-0.317695989848387	0.603903658891156	-0.526070649135853	0.598950317856423
KLF10	RBX1	-0.0326685613115929	0.200770046672651	-0.162716310789417	0.870773142813723
KLF10	RC3H1	0.472135919724918	0.242935492585672	1.94346208822664	0.052227534643905
KLF10	RC3H2	0.845943496802868	0.335627443930671	2.52048368540926	0.0118668015532234
KLF10	RCAN1	-0.259852967621993	0.413455410519452	-0.628490911016309	0.529819213330887
KLF10	RCAN2	-0.0888512760818314	0.539936958777695	-0.164558611218192	0.869323113156185
KLF10	RCAN3	-0.126927424236192	0.422899548710591	-0.300136107080724	0.764132804115697
KLF10	RCBTB1	0.712458734210828	0.314815446235533	2.26309967547715	0.0238332802397816
KLF10	RCBTB2	0.435955894557604	0.311280738494995	1.40052319544537	0.161652418581687
KLF10	RCC1	-0.498489472612875	0.349110590440276	-1.42788413260168	0.1536228438056
KLF10	RCC2	0.216963151638515	0.203582947257013	1.06572360092916	0.286793831824905
KLF10	RCCD1	0.131880965536495	0.25402236251191	0.519170691243026	0.603751228495102
KLF10	RCE1	0.0768806520896529	0.191685831282245	0.401076342342962	0.688445599333954
KLF10	RCHY1	0.219439816499082	0.22803568904434	0.962304705104357	0.336118332010354
KLF10	RCL1	0.203276835025887	0.207511627677847	0.979592504288317	0.327513167255536
KLF10	RCN1	0.21118057715371	0.298736971659885	0.706911421041453	0.479778521853863
KLF10	RCN2	0.494450673379704	0.276513711649432	1.78815969172109	0.0740387848377105
KLF10	RCN3	-0.909032404815121	0.537546056919388	-1.69107817481664	0.0911189173522442
KLF10	RCOR1	0.30329960433673	0.220651669441703	1.3745629258285	0.169560547591447
KLF10	RCOR2	0.38704711166086	0.794302412286559	0.487279285161262	0.626162233976987
KLF10	RCOR3	0.439056507259035	0.244542562109922	1.7954195926911	0.0728746131500983
KLF10	RCSD1	0.158872184952936	0.541391900136354	0.293451351808039	0.769235223588699
KLF10	RDH10	-0.162177078689471	0.483651041747503	-0.335318369424991	0.737451983137778
KLF10	RDH11	0.20602323923916	0.232278366146525	0.886966972676214	0.375299983250769
KLF10	RDH12	0.276755249058432	0.876437549676103	0.315772925476219	0.752237682884495
KLF10	RDH13	-0.457475524580967	0.30965767026145	-1.47735893057231	0.139879600635009
KLF10	RDH14	0.178003675663189	0.164014227992654	1.08529411040585	0.27804076070371
KLF10	RDH16	-0.349808743226481	0.70263721080059	-0.497851149710541	0.618693308582687
KLF10	RDH5	0.515189751057395	0.565413309097538	0.911173725075016	0.362413176439529
KLF10	RDM1	0.194051582336105	0.666957832804158	0.290950301191059	0.771146844177135
KLF10	RDX	0.66556296314364	0.3563385799669	1.86778249833477	0.0620710597060575
KLF10	REC8	0.485464525569493	0.634463290924759	0.765157783773283	0.444349700797673
KLF10	RECK	-0.259190281549684	0.427690997063119	-0.6060222995796	0.544631051881516
KLF10	RECQL	0.659427320680904	0.27428450841916	2.40417267632619	0.0163816894858424
KLF10	RECQL4	-0.363517925026276	0.394245914931631	-0.922058824856349	0.3567099073007
KLF10	RECQL5	0.117685573940087	0.217086446349823	0.542113871772738	0.587855198339843
KLF10	REEP1	-0.489609648460671	0.740629901818061	-0.661071943299619	0.508711335744278
KLF10	REEP2	0.850592545261304	0.683678233915305	1.24414161964775	0.213725368382148
KLF10	REEP3	0.291845833394104	0.281605262159003	1.03636498535783	0.300270737292877
KLF10	REEP4	-0.354243893184567	0.248476222524936	-1.42566515856066	0.154262508929147
KLF10	REEP5	0.174358298030334	0.171211469587372	1.01837977590254	0.308732320571982
KLF10	REEP6	-0.788997430731984	0.633439070346996	-1.24557746382738	0.213197696511131
KLF10	REL	0.278285985143945	0.502980031437518	0.553274419957792	0.580193406993463
KLF10	RELA	-0.0997270033007642	0.139657484938957	-0.714082767166788	0.475334855710437
KLF10	RELB	-0.336335229602405	0.329844303484652	-1.01967875767197	0.308115944001837
KLF10	RELL1	0.270275291020706	0.332895426599397	0.811892472605077	0.417037525262969
KLF10	RELL2	-0.254054564083344	0.44640140961821	-0.569116850013147	0.569398675143505
KLF10	RELN	0.0715543477562375	1.11700936303142	0.0640588612095858	0.948935563011616
KLF10	RELT	-0.278868464958319	0.310330786459062	-0.8986168215544	0.369063008382093
KLF10	REM1	-0.570872461248511	0.632181124583774	-0.903020414638877	0.366722369034543
KLF10	REM2	0.234426718537641	0.509321370246642	0.460272692708964	0.645415889554343
KLF10	RENBP	-0.501566477231267	0.545214853077686	-0.919942797596161	0.357814146603636
KLF10	REP15	0.698146918134388	0.479321015591857	1.45653308622892	0.145544550519328
KLF10	REPIN1	-0.165796708570152	0.244752947104789	-0.677404339892046	0.498298811166447
KLF10	REPS1	0.0786032528163327	0.187940699507148	0.418234331480411	0.675861400081351
KLF10	REPS2	0.24194894749606	0.511719539403786	0.472815534419419	0.636443148897095
KLF10	RER1	0.0532619311411222	0.141907929849914	0.375327377387954	0.707492883545488
KLF10	RERE	0.566880572557825	0.251351665866589	2.25532848809011	0.0243181577603601
KLF10	RERG	-0.150151429528756	0.651149247391632	-0.230594491401521	0.81767481029638
KLF10	REST	0.856664361408809	0.557589314301078	1.53637155418341	0.124748829985798
KLF10	RET	0.792681712720501	0.830773952168201	0.954148490876147	0.340228296803815
KLF10	RETSAT	-0.380257829955912	0.290933507746991	-1.30702658796731	0.191490115149985
KLF10	REV1	0.489839587423286	0.224083083080539	2.18597308056151	0.0290380440300297
KLF10	REV3L	1.08650143966207	0.372679335938515	2.91537881199112	0.00362811530849944
KLF10	REXO1	-0.413633741808302	0.222279954986272	-1.86086838929695	0.0630423823900526
KLF10	REXO2	0.140524630840657	0.221887820626644	0.633313854017743	0.526666752955569
KLF10	REXO4	0.182819334722401	0.176067607786315	1.03834735429745	0.29934764668014
KLF10	RFC1	0.583010977468508	0.215480377782667	2.70563372622509	0.00692794908815043
KLF10	RFC2	-0.108165534012745	0.220720243133396	-0.490057153241597	0.624195930638546
KLF10	RFC3	0.393355360260297	0.317198756653646	1.24009111640311	0.215219010014207
KLF10	RFC4	0.12884017212214	0.280012074293558	0.460123630194127	0.645522838832293
KLF10	RFC5	0.225300654496862	0.250417569434846	0.89969986932359	0.368486475547941
KLF10	RFESD	0.15493790664354	0.383094158233892	0.404438186574867	0.685972970515421
KLF10	RFFL	0.127113403596121	0.260912366925927	0.487188112598006	0.626226815366724
KLF10	RFK	0.0657074167360318	0.304046865017694	0.216109502501228	0.828944408055332
KLF10	RFNG	-0.52117936556909	0.233961717941745	-2.22762668249368	0.0261169089365737
KLF10	RFPL1S	0.450204857675726	0.883649760537363	0.509483369748156	0.61052061100828
KLF10	RFT1	0.0735029150868645	0.151145773155247	0.486304800673234	0.626852651205553
KLF10	RFTN1	-0.168580707126448	0.440709033360291	-0.382521560407021	0.702152027940946
KLF10	RFTN2	0.716803166761048	0.519419906180031	1.38000711607807	0.16787849196597
KLF10	RFWD3	0.347764683176131	0.238084964948921	1.46067469338411	0.144404176127249
KLF10	RFX1	-0.248999773788099	0.215579821012695	-1.15502356676247	0.248343807794831
KLF10	RFX2	-0.808152734510046	0.505093771681784	-1.60000534518409	0.109898505660391
KLF10	RFX3	1.08046931943526	0.464951071515386	2.32383445405072	0.0203246969792058
KLF10	RFX5	0.210424031985258	0.245845891839749	0.855918439029358	0.392238356388539
KLF10	RFX7	0.725028191942608	0.276773902944339	2.61956847892706	0.00893119553751037
KLF10	RFXANK	-0.294217895797522	0.25166717764744	-1.16907535797017	0.242638855639569
KLF10	RFXAP	0.392031482081734	0.291411899873548	1.3452830246529	0.17882458737084
KLF10	RGL1	0.32782636815884	0.412407018740154	0.794909769383421	0.42684580066365
KLF10	RGL2	-0.0624799313792271	0.25027737755248	-0.249642744343227	0.80291251533193
KLF10	RGL3	1.06555302777081	0.842548587403666	1.26467843362522	0.206267517367227
KLF10	RGL4	0.445088481523563	0.659700727839877	0.674682416951335	0.500026221548324
KLF10	RGMA	-1.73829146740296	0.725104781166463	-2.39729693218489	0.0166906208488245
KLF10	RGMB	0.280480329482692	0.352092110781842	0.796610662078933	0.425857432348694
KLF10	RGN	0.180108340485117	0.797462928118341	0.225851678033601	0.821360777146651
KLF10	RGP1	0.712766160365746	0.388344464393274	1.83539673078469	0.0667299011000514
KLF10	RGPD1	0.462354998352258	0.434966681017729	1.06296647198458	0.28804179285611
KLF10	RGPD3	0.753352881244149	0.359021627466239	2.09834958010988	0.0361129534416033
KLF10	RGPD4	0.658949228492964	0.302160047441631	2.1807953568721	0.0294201296100205
KLF10	RGPD5	0.379613442708517	0.691287011378281	0.549140134937075	0.583026153394588
KLF10	RGPD6	0.223561481999446	0.310821124360653	0.719260901135028	0.472140378733663
KLF10	RGS1	-0.169548460198366	0.71620350075665	-0.236732241631384	0.812910739530784
KLF10	RGS10	-0.508274879540739	0.399355129323062	-1.27273907913066	0.203392654796421
KLF10	RGS11	-1.69190554066258	0.800079398943898	-2.11467204741915	0.0346932815491887
KLF10	RGS12	-0.488299866394515	0.280662992287946	-1.73980852414466	0.0821859329781609
KLF10	RGS14	-0.708881467339046	0.357138756736755	-1.98489089735382	0.0474167567902126
KLF10	RGS16	-0.00502157992558774	0.554300257542084	-0.00905931371537653	0.992773534852514
KLF10	RGS17	1.48310207935938	0.745819412737435	1.98855386978444	0.0470099676028544
KLF10	RGS18	0.2246315721962	0.670238492324281	0.335151703115726	0.737577661023467
KLF10	RGS19	-0.251303099360481	0.300394182526188	-0.83657778338824	0.403020466868559
KLF10	RGS2	0.167240223466144	0.568557919558727	0.294148085380543	0.768702940807194
KLF10	RGS20	0.962405820745755	0.81458179671549	1.18147228998526	0.237682930401518
KLF10	RGS3	-0.492564389055655	0.263768128630342	-1.86741435219401	0.0621224639925804
KLF10	RGS4	0.0868316752313487	0.723542030180489	0.120009165479562	0.904498867402401
KLF10	RGS5	0.220040280120173	0.569136600694285	0.386621208075087	0.699115065214744
KLF10	RGS6	-1.10422166535235	0.952776661517951	-1.15895121065741	0.24673982559504
KLF10	RGS7BP	0.561525648679359	0.913641674365985	0.614601615090539	0.538951128514634
KLF10	RGS9	-1.14920774342763	0.743967202009571	-1.54470215934713	0.122719929807229
KLF10	RGS9BP	-0.543980157753391	0.66731292447309	-0.815180011960532	0.415154314977371
KLF10	RHBDD1	-0.0805531470017903	0.269882092900419	-0.29847533097171	0.76539951350649
KLF10	RHBDD2	-0.35122275883618	0.230719858766348	-1.52229097535928	0.128237564154598
KLF10	RHBDD3	-0.497730384087515	0.265897379704677	-1.87188901462785	0.0615000520547017
KLF10	RHBDF1	-0.450969534874487	0.310554296365345	-1.45214392508019	0.146760611226689
KLF10	RHBDF2	-0.774982757571168	0.353945168345448	-2.1895559732992	0.0287761583034815
KLF10	RHBDL1	-0.118484071092025	0.630199603986012	-0.188010386459486	0.850904870833841
KLF10	RHBDL2	-0.61925498656758	0.576438779800241	-1.07427711019404	0.282945542248373
KLF10	RHBDL3	-0.885591425193638	0.869499092990775	-1.01850758940704	0.308671635918126
KLF10	RHCE	-0.641870110704701	0.672932546712245	-0.953840193702465	0.340384279576142
KLF10	RHCG	-2.4670991632713	1.38963717788073	-1.77535489301874	0.0761291981629897
KLF10	RHEB	0.03934819679749	0.200334239702939	0.196412739309249	0.844325169652758
KLF10	RHEBL1	0.174692501173129	0.447766055260219	0.390142350276209	0.696510492493997
KLF10	RHOA	-0.0461462415447671	0.147852766447587	-0.312109422457953	0.755019391721431
KLF10	RHOB	-0.34682537921908	0.397749222443926	-0.87196997416626	0.383424285722372
KLF10	RHOBTB1	0.452183745955504	0.404172534395256	1.11878890195269	0.263486331488404
KLF10	RHOBTB2	0.0410713564208	0.355465129858156	0.115542574983906	0.908037189836393
KLF10	RHOBTB3	0.559955704686177	0.595718118229685	0.93996755772716	0.347450590837337
KLF10	RHOC	-0.294152275992743	0.239690021135331	-1.22721953379387	0.220015429882848
KLF10	RHOD	-0.945173765123945	0.577818801671533	-1.63576152660612	0.102189492084327
KLF10	RHOF	-0.103440833550187	0.706239072996904	-0.146467163182064	0.883580752134162
KLF10	RHOG	-0.494268212233439	0.203968756341637	-2.42325452730401	0.0155505319084993
KLF10	RHOH	1.0387153079308	0.662275911295579	1.56840267057096	0.117088767520843
KLF10	RHOJ	0.582785117098733	0.438971956090701	1.32761355027955	0.184594638295608
KLF10	RHOQ	-0.0146024066963888	0.276940703314654	-0.0527275569160301	0.957959021360663
KLF10	RHOT1	0.176168420541456	0.224102802129512	0.786105389434826	0.4319832801218
KLF10	RHOT2	-0.279661301085405	0.246032376050255	-1.13668495819543	0.255929602729545
KLF10	RHOU	-0.0119111746774051	0.538868390160403	-0.022104051554888	0.982369158283303
KLF10	RHOV	-0.388178048963624	0.715266707929743	-0.542703923809289	0.587448952801324
KLF10	RHPN1	-0.93593280753519	0.494116698102633	-1.8941533672695	0.0584795364591391
KLF10	RHPN2	0.869840800137683	0.468175758171632	1.85793643723604	0.0634580573251333
KLF10	RIBC1	-0.199259009236019	0.485868321072545	-0.410109078106097	0.681809674199757
KLF10	RIBC2	-1.35252360004356	0.718526733835835	-1.8823566839652	0.0600642067316483
KLF10	RIC3	0.173153325133552	0.895867079009832	0.193280151922684	0.846776985506749
KLF10	RIC8A	0.0273167017622762	0.141353445018552	0.193251050646067	0.84679976951965
KLF10	RIC8B	0.499431856517352	0.222463570680184	2.24500512596438	0.0249755036140161
KLF10	RICTOR	0.558242560157584	0.309678767772288	1.80265041795849	0.0717300581504757
KLF10	RIF1	0.916931677722779	0.415563704981139	2.20647680904759	0.0275667010822398
KLF10	RILP	-0.249157351997193	0.332724924798072	-0.748838855845876	0.454122209375536
KLF10	RILPL1	-0.495814417291363	0.249989482082216	-1.98334111164045	0.0475897575086557
KLF10	RILPL2	-0.443502218148841	0.293006747465406	-1.51362459050948	0.130422299337308
KLF10	RIMBP2	1.49865812562081	1.06096163125271	1.4125469587918	0.158085577908345
KLF10	RIMBP3	0.260021528457391	0.529020238791822	0.491515275580438	0.623164874895103
KLF10	RIMKLA	0.954742864401186	0.748235135166785	1.27599309298456	0.202240412536897
KLF10	RIMKLB	0.32690004527884	0.418346099004644	0.781410526013321	0.434737399957142
KLF10	RIMS2	0.798758722724127	1.13401012989881	0.704366479332422	0.481360912170966
KLF10	RIMS3	-1.14760909361922	0.565532959458259	-2.02925236173424	0.0426846923293392
KLF10	RIMS4	1.22859326910473	1.03833841458839	1.18323010286754	0.236986046877664
KLF10	RIN1	-0.623464841081922	0.429211662434751	-1.45258131511443	0.14663907995224
KLF10	RIN2	0.0282557066774044	0.331721436218666	0.0851790194794001	0.932135323572059
KLF10	RIN3	-0.776238625352599	0.356275971890288	-2.17875660049181	0.0295717620063108
KLF10	RING1	-0.242983796968236	0.191322896545747	-1.270019434972	0.20435934339809
KLF10	RINL	0.430044905542523	0.404719011996712	1.0625764858954	0.288218608129169
KLF10	RINT1	0.0679952019548438	0.210705632384691	0.32270234632695	0.746984982343808
KLF10	RIOK1	0.438158571015503	0.204738261039963	2.14009129895843	0.032577530049316
KLF10	RIOK2	0.267538010933698	0.173015986007518	1.54631960379703	0.122329014212718
KLF10	RIOK3	0.170507948853018	0.227658066353562	0.748965110633123	0.454046139456582
KLF10	RIPK1	0.326191955217185	0.15654702098015	2.08366759823904	0.0374320231708579
KLF10	RIPK2	-0.145858942856817	0.261439586467228	-0.557906875648691	0.577027017644549
KLF10	RIPK3	-0.0234526210387964	0.512151875724553	-0.0457923169872559	0.963484498192964
KLF10	RIPK4	0.345412092753342	0.598459587690309	0.577168617327067	0.563949397884211
KLF10	RIT1	0.323945905209132	0.247940210904457	1.30654847806822	0.191652479854835
KLF10	RLF	0.612874356853237	0.259899754721858	2.35811825797653	0.0185505791707187
KLF10	RLIM	0.336083389891908	0.20676534823386	1.62543382033136	0.104370527589655
KLF10	RLN2	-0.284682215312438	0.815574597628193	-0.349057236628426	0.727116391589711
KLF10	RMI1	0.154825182851428	0.301590737276877	0.513361863329675	0.607806317257883
KLF10	RMND1	-0.129832099032765	0.242379553174192	-0.535656153056186	0.59230975872489
KLF10	RMND5A	0.737559155928724	0.22441616606718	3.28656873902717	0.00104777233768726
KLF10	RMND5B	-0.163904950784728	0.181135138266212	-0.904876615070894	0.365738526895299
KLF10	RMRP	-1.46064017261434	0.72796102412388	-2.00648128706102	0.045061214719845
KLF10	RNASE1	0.103106762734092	0.527864898137334	0.195327939209298	0.84517405213438
KLF10	RNASE2	-0.250492407411423	0.676399584272118	-0.370331994927202	0.71120989797854
KLF10	RNASE4	-0.37689839040772	0.498752547918913	-0.755682135320131	0.450009445576042
KLF10	RNASE6	-0.0406144826907121	0.489434762450451	-0.0829824234130156	0.933881347048836
KLF10	RNASE7	-0.346511297998635	0.950065936885578	-0.364723420286531	0.715391387233962
KLF10	RNASEH1	0.278095499672727	0.208254153248575	1.33536592348671	0.182046296875244
KLF10	RNASEH2A	-0.338775803487213	0.295340977458317	-1.14706671049406	0.251615605514066
KLF10	RNASEH2B	0.0294333242498169	0.233131420150931	0.12625206945834	0.899556589030932
KLF10	RNASEH2C	-0.308727313484982	0.271093114765897	-1.13882388253049	0.255036618828072
KLF10	RNASEK	-0.517700577218683	0.22608015800529	-2.28989833422962	0.0222250435899769
KLF10	RNASEL	0.187511784377645	0.309934413701907	0.605004723863911	0.545306706901314
KLF10	RNASET2	-0.0166987804106023	0.400356945941627	-0.0417097307287308	0.966738033911284
KLF10	RND1	-0.252018553433236	0.543374759453757	-0.463802466067038	0.642885499821754
KLF10	RND2	0.154294672313533	0.823363562420846	0.187395555688519	0.851386745798443
KLF10	RND3	-0.13168454353853	0.442224780937625	-0.297777395602585	0.765932031489018
KLF10	RNF10	0.115517462226277	0.124600588334822	0.927102060833475	0.354086797971813
KLF10	RNF103	0.484834095366426	0.218741848312693	2.21646703228617	0.026873443597789
KLF10	RNF11	0.291243828406976	0.229989288408475	1.26633649080956	0.205673763114696
KLF10	RNF111	0.444912230561402	0.237307110417324	1.8748373353794	0.0610927820891464
KLF10	RNF112	-0.228958121073738	0.613404275884156	-0.373258110637915	0.70903176352541
KLF10	RNF113A	-0.3238282898383	0.201589640111484	-1.60637366909934	0.108492786255685
KLF10	RNF114	0.122550355832639	0.168250890224227	0.728378647324344	0.466544392886351
KLF10	RNF115	0.0908979481895766	0.220282551654708	0.412642524370513	0.679952860819204
KLF10	RNF121	0.189130340727647	0.167045843036353	1.13220620932475	0.25780648544394
KLF10	RNF122	0.18326966050054	0.295458008533905	0.620290041924888	0.535201576033038
KLF10	RNF123	0.0570755114445044	0.178076380837339	0.320511407386693	0.748644518431317
KLF10	RNF125	0.368226334392239	0.453872267637704	0.811299479275896	0.41737774746921
KLF10	RNF126	-0.673067280306571	0.249146969408535	-2.70148692518478	0.00701431989675093
KLF10	RNF128	0.133968116723952	0.983345269943737	0.136237108997959	0.891659979807714
KLF10	RNF13	0.216900142955145	0.230405501665308	0.941384391377159	0.346724642089102
KLF10	RNF130	-0.521886055765316	0.262387184101382	-1.98899217411346	0.0469614895107262
KLF10	RNF135	-0.270218320912089	0.242826134805718	-1.11280575761867	0.266046802254405
KLF10	RNF138	0.405111417993172	0.259628634549207	1.5603495303843	0.118978924819398
KLF10	RNF138P1	0.533744489515323	0.396173969641869	1.34724775077427	0.178191390003185
KLF10	RNF139	0.116767990709881	0.176590770143304	0.661234959308027	0.508606845469307
KLF10	RNF14	0.150503900632407	0.204487231875952	0.736006347446214	0.461891376675433
KLF10	RNF141	0.0734338413442036	0.237602149371769	0.309062192990955	0.757335590189928
KLF10	RNF144A	0.174686026051691	0.380209026899996	0.459447339996053	0.646008155271766
KLF10	RNF144B	-0.0517442260785349	0.408062238422716	-0.126804740077254	0.899119244964534
KLF10	RNF145	0.314107016049835	0.301211863184322	1.04281090634741	0.29727614003365
KLF10	RNF146	0.0241357868199928	0.19333307035419	0.124840446467723	0.900673785012282
KLF10	RNF149	-0.123315512294227	0.198522328779173	-0.621166964202791	0.534624722445112
KLF10	RNF150	1.25848851308861	0.755915937536611	1.66485246651869	0.0962408114444664
KLF10	RNF152	0.821990049104003	0.532399983198499	1.54393327393764	0.12290610194513
KLF10	RNF157	0.330628685922221	0.679483121953197	0.486588518890385	0.626651604496288
KLF10	RNF165	-0.820863416020441	0.823911359039948	-0.996300642070212	0.319333850378285
KLF10	RNF166	-0.309780930391439	0.2535438211864	-1.22180429774187	0.222056131780697
KLF10	RNF167	0.0536667006744357	0.147290926603499	0.364358497240664	0.715663754836617
KLF10	RNF168	0.887547607881215	0.428476924004969	2.0714011844216	0.038565348336461
KLF10	RNF169	0.402178205053496	0.361291936968762	1.11316684348887	0.265891791857195
KLF10	RNF170	0.206588006044972	0.209228410608608	0.987380277105028	0.323683934600845
KLF10	RNF175	0.721168560712444	0.783779732688266	0.920116367692906	0.357723488800842
KLF10	RNF180	0.210835991300644	0.642655702996486	0.328069898574908	0.742924282311828
KLF10	RNF181	-0.248375793072473	0.212180839148065	-1.17058540285605	0.242031322008184
KLF10	RNF182	-0.262226478409594	0.982163546426983	-0.266988608326535	0.789530408940803
KLF10	RNF183	1.13951896676781	0.914197237664986	1.24646949238037	0.21287035118419
KLF10	RNF185	0.127493199505143	0.14080750858667	0.905443188256313	0.365438554970166
KLF10	RNF187	-0.257587086542721	0.183929181167194	-1.40046883756075	0.161668680842514
KLF10	RNF19A	0.140023954940523	0.303494126792559	0.461372865499407	0.644626765503185
KLF10	RNF19B	0.0993443240102231	0.276131955846853	0.359771196005003	0.719090660060514
KLF10	RNF2	0.672106240537041	0.242615604385783	2.77025149408083	0.00570020207707878
KLF10	RNF20	0.409744420460983	0.192500087723549	2.12854147396245	0.0335247457851548
KLF10	RNF207	0.0720132150120855	0.512836740253759	0.140421325852068	0.888354066936234
KLF10	RNF208	-0.794882652741613	0.457056709163247	-1.73913354033647	0.0823046231975684
KLF10	RNF212	0.249585524020494	1.04136609180414	0.239671260649646	0.810631938297414
KLF10	RNF213	0.518436254873412	0.344770759027523	1.50371294925283	0.132956286259598
KLF10	RNF214	0.429468500320815	0.172614850232704	2.48801594846471	0.0130001410824526
KLF10	RNF215	-0.200900462416461	0.246895243836544	-0.813707300694162	0.415997309270674
KLF10	RNF216	-0.172178142520157	0.174655516758716	-0.985815654240219	0.324450902206207
KLF10	RNF217	0.245065265127567	0.534438629505518	0.458547065271668	0.646654440681254
KLF10	RNF219	0.310751939499378	0.237160467624734	1.31030244041806	0.190380370472118
KLF10	RNF220	0.0113604289990014	0.144770899518692	0.0784717718600245	0.937467749385967
KLF10	RNF24	0.126956908109653	0.316181575149743	0.401531645382963	0.688110528982362
KLF10	RNF25	0.195312061334016	0.178734234635236	1.09275126688859	0.274753910528583
KLF10	RNF26	0.117154214157569	0.1907557197193	0.614158329459078	0.539243875099843
KLF10	RNF31	-0.201426207530979	0.177003537537821	-1.13797842875281	0.255389329410617
KLF10	RNF32	0.067813424476206	0.415115150121345	0.163360514441313	0.87026605613612
KLF10	RNF34	0.149655899976535	0.148952538843243	1.00472204863881	0.315262407400267
KLF10	RNF38	0.443205242388127	0.256227289544642	1.72973473346955	0.0839718311853822
KLF10	RNF39	0.00438955566951376	0.635642867041957	0.00690569484393193	0.994491409513194
KLF10	RNF4	0.0834791421035385	0.156307133677681	0.534071223362588	0.593405415390996
KLF10	RNF40	0.226816516101442	0.154219609168467	1.4707371995326	0.141662087406275
KLF10	RNF41	0.229997590914678	0.168938688190857	1.36142640491466	0.173671318407252
KLF10	RNF43	-0.150789147504001	0.675614523010701	-0.223188138159092	0.823432536233019
KLF10	RNF44	0.17664605065455	0.251471918502364	0.702448415340217	0.4825554007363
KLF10	RNF5	0.0655174629378893	0.191780866123133	0.341626692288603	0.732700269091587
KLF10	RNF6	0.180760321948835	0.225452330691581	0.801767368713146	0.422869118338468
KLF10	RNF7	0.0732797356412903	0.169896707547272	0.43131933925736	0.666324812842436
KLF10	RNF8	-0.101699926711211	0.176088782264879	-0.577549151076704	0.563692483943617
KLF10	RNFT1	0.396939898041844	0.295701285487031	1.34236784729586	0.179767184951871
KLF10	RNFT2	0.692772081940633	0.521154837207361	1.32930183600116	0.184037429306496
KLF10	RNGTT	0.429661316840228	0.224185461807104	1.91654406747357	0.0555673613739933
KLF10	RNH1	-0.806559121545178	0.196254083640649	-4.10976987883742	4.26939877117499e-05
KLF10	RNLS	-0.842247073060037	0.647546310744078	-1.30067465304873	0.193655495743267
KLF10	RNMT	0.60197514484017	0.226373263798565	2.65921485045968	0.00795161634361449
KLF10	RNPC3	0.48305044561472	0.352140844165466	1.37175352878901	0.170433483719202
KLF10	RNPEP	0.0196091415543925	0.192802057311065	0.101706080463422	0.919009412361406
KLF10	RNPEPL1	-0.551948484085576	0.231380941846487	-2.38545352819842	0.0172347755818333
KLF10	RNPS1	-0.0653149781259415	0.157347724702055	-0.415099603439569	0.678153873121982
KLF10	ROBO1	0.39846515658182	0.564713479400655	0.70560588885663	0.480589918704182
KLF10	ROBO2	-0.497782528415553	1.07696093754108	-0.462210383927287	0.644026304908537
KLF10	ROBO3	0.464166248438376	0.580200173179696	0.800010530666659	0.423885823054932
KLF10	ROBO4	-0.104188551697009	0.397608972190179	-0.262037727979576	0.793343800604276
KLF10	ROCK1	0.924221107903222	0.308848101524942	2.99247786643294	0.00283198700653883
KLF10	ROCK2	0.783188426288271	0.454311058091454	1.72390350694614	0.0850198946624283
KLF10	ROGDI	-0.326139099099589	0.265584825490292	-1.22800351449865	0.219721111339054
KLF10	ROM1	0.106118668243268	0.332118140566295	0.319520842981731	0.749395209121795
KLF10	ROMO1	-0.700032264533345	0.313231013625921	-2.23487532869068	0.0256354459475612
KLF10	ROPN1B	0.415373553196784	0.940052139177566	0.441862249853701	0.658679962372651
KLF10	ROPN1L	-0.962267936674447	0.914781441848566	-1.05191020789613	0.293082998393257
KLF10	ROR1	0.572199137427853	0.742857516961074	0.7702676817065	0.441314553980075
KLF10	ROR2	-0.299239103044527	0.758111386212838	-0.394716539662308	0.693132333429228
KLF10	RORA	0.346993124543086	0.473356918448829	0.733047539856749	0.463693208522364
KLF10	RORC	0.333274218491882	0.812241824803577	0.410314032489619	0.681659387087536
KLF10	ROS1	0.317968951335366	1.04144382725779	0.305315508156215	0.760186436356241
KLF10	RP2	0.0128743243591575	0.300504056426246	0.0428424311880037	0.965835292961629
KLF10	RP9	0.211426078006777	0.227690624111355	0.928567343657404	0.353326962736227
KLF10	RP9P	0.214161117406928	0.263208581603856	0.813655527878086	0.416026962937149
KLF10	RPA1	0.520253269434706	0.192676544438618	2.70013805235357	0.00704262263973721
KLF10	RPA2	0.144119857316316	0.196339453973839	0.734034114893274	0.463091976337966
KLF10	RPA3	-0.0169997175480112	0.241303675931914	-0.0704494760900693	0.943849340549313
KLF10	RPAIN	0.40435208555528	0.215987626580395	1.87210763855851	0.0614697750894858
KLF10	RPAP1	-0.00878234375553345	0.208126275408606	-0.0421971888858887	0.966349533633052
KLF10	RPAP2	0.135031230455825	0.221512190933514	0.60958825736302	0.542266601715105
KLF10	RPAP3	0.301975466139321	0.223981639921192	1.3482152655261	0.177880191408532
KLF10	RPE	0.290952761174984	0.221123093178484	1.31579545579229	0.188530184139671
KLF10	RPF1	0.291531907841523	0.189213267746004	1.54075827405967	0.123677213114497
KLF10	RPF2	-0.00124230395216141	0.252978967425701	-0.00491070054085135	0.996082777290748
KLF10	RPGR	0.514949932681199	0.348974759345789	1.47560795986093	0.140349250491242
KLF10	RPGRIP1L	0.238156908636197	0.319305811500502	0.745858359160566	0.455920080617057
KLF10	RPH3AL	0.738860255063903	0.505357664791734	1.46205411838049	0.14402588349966
KLF10	RPIA	0.401175554529987	0.219952642819863	1.82391786425836	0.068448896354974
KLF10	RPL10	-0.607150761558864	0.226983977803179	-2.67486175647751	0.0075923231213428
KLF10	RPL10A	-0.059923435168185	0.229159585584788	-0.261492160649826	0.793764325867112
KLF10	RPL11	0.0377391749556226	0.234868711897699	0.16068200251407	0.872374802501053
KLF10	RPL12	-0.335539877714343	0.267753942581823	-1.25316503084471	0.210424903696687
KLF10	RPL13	-0.390584432378065	0.293855275682192	-1.32917277551446	0.184079980900202
KLF10	RPL13A	-0.55681450418928	0.253250486415535	-2.19867101568229	0.028119072319798
KLF10	RPL13AP20	-0.667251767355184	0.307870603674508	-2.16731236886984	0.0304354786017499
KLF10	RPL13AP3	-0.545329557593897	0.41153591625019	-1.32510805511898	0.18542386586757
KLF10	RPL13AP6	-0.37174315911316	0.441851727089088	-0.841330103114451	0.400354774855613
KLF10	RPL13P5	0.0500701954276558	0.383806875830046	0.130456744213794	0.896230086940584
KLF10	RPL14	-0.20196211405429	0.242554464913691	-0.832646449638251	0.405233676670975
KLF10	RPL15	-0.234736304095915	0.194326913940335	-1.20794541186398	0.227340515300107
KLF10	RPL17	-0.0329972935749528	0.239491617320007	-0.137780578477876	0.890440275517501
KLF10	RPL18	-0.531430494524161	0.267318291924851	-1.98800647235004	0.0470705709983786
KLF10	RPL18A	-0.273683691115293	0.278806165329175	-0.981627112844389	0.326509923937465
KLF10	RPL19	-0.304537881257381	0.226119710356886	-1.34679936028897	0.178335751159572
KLF10	RPL22	0.15532004138793	0.211256923477832	0.735218703514956	0.462370647314393
KLF10	RPL22L1	-0.175249333206542	0.451682677671672	-0.387992149953403	0.698100562150836
KLF10	RPL23	-0.111405329101975	0.250762483678985	-0.44426633309547	0.656941673167167
KLF10	RPL23A	0.0449969314071275	0.228270807012	0.19712083203334	0.843771167442864
KLF10	RPL23AP53	0.665028312803092	0.28786645817395	2.31019729433442	0.0210705804773138
KLF10	RPL23AP7	-0.0940297334105229	0.256603335058512	-0.366440028494103	0.714110649650685
KLF10	RPL23AP82	-0.336893832818445	0.223223998177052	-1.50921870215422	0.131544026703827
KLF10	RPL23P8	-0.0967493357683337	0.337099558734971	-0.287005228162871	0.774164996956308
KLF10	RPL24	-0.185438784855185	0.2766796332797	-0.670229256331712	0.502859172112492
KLF10	RPL26	0.214168868832237	0.261646318879833	0.818543405269916	0.413232870681171
KLF10	RPL26L1	-0.00321230401983112	0.211941857772275	-0.0151565342193171	0.987910180399995
KLF10	RPL27	0.0441584774450391	0.265146829505786	0.166543486593248	0.867761358708878
KLF10	RPL27A	-0.236887086993345	0.260887924145075	-0.908003265270401	0.364085042017956
KLF10	RPL28	-0.844402020841684	0.292825909722699	-2.88363151212035	0.00401150008486331
KLF10	RPL29	-0.315442278730379	0.260688063635646	-1.21003729258299	0.226537180426982
KLF10	RPL3	-0.140789729974428	0.225867190466381	-0.623329708417231	0.533203378597569
KLF10	RPL30	-0.0448477689844009	0.212990368709799	-0.210562427099726	0.833269626379553
KLF10	RPL31	-0.21779805453884	0.255461374658576	-0.852567456939143	0.39409382503673
KLF10	RPL32	-0.157897588944947	0.244882419424628	-0.644789402669007	0.519204649955681
KLF10	RPL32P3	0.68158632684366	0.354550285059702	1.92239678140123	0.0548264166340578
KLF10	RPL34	-0.232823968606752	0.278070537607276	-0.83728384391292	0.402623748031883
KLF10	RPL35	-0.336491899695721	0.287157014350793	-1.17180456293734	0.241541602111728
KLF10	RPL35A	-0.0418749793136114	0.240902664204276	-0.173825305967156	0.86203629341861
KLF10	RPL36	-0.514321924477002	0.295956892073431	-1.73782715744086	0.082534734982343
KLF10	RPL36A	-0.438330565906851	0.433108105775289	-1.01205809834063	0.311743651716493
KLF10	RPL36AL	-0.273336241206044	0.207589675141766	-1.3167140466855	0.188222080142593
KLF10	RPL37	-0.171394730389437	0.273046311021573	-0.627713041601558	0.530328556505532
KLF10	RPL37A	-0.0256299858822444	0.258842108022423	-0.09901783785513	0.921143025097671
KLF10	RPL38	-0.16909841868935	0.258157175398654	-0.655021184006308	0.512597718755299
KLF10	RPL39	-0.168777653244229	0.355328318775311	-0.474990717953313	0.634892464913014
KLF10	RPL39L	-0.283177793770153	0.652828442664981	-0.43377061301766	0.664544214408713
KLF10	RPL4	-0.0166055034458166	0.222754430582001	-0.0745462319309681	0.940589968470262
KLF10	RPL41	0.192230724181767	0.229282732700505	0.838400353649236	0.401996886098538
KLF10	RPL5	0.0822548491008558	0.23413964943522	0.351306791905031	0.725428746536386
KLF10	RPL6	0.0655028963255397	0.229677599368812	0.285194971148912	0.775551070527972
KLF10	RPL7	0.328455885897778	0.256409334498048	1.28098256071983	0.200482912720269
KLF10	RPL7A	-0.0551746536933838	0.229273582877184	-0.240649851592102	0.809873532370095
KLF10	RPL7L1	0.556633724055748	0.195894221355742	2.84150150118469	0.00457710558686772
KLF10	RPL8	-0.194088934359745	0.251957309944747	-0.770324680805282	0.441280765199442
KLF10	RPL9	0.230173007474273	0.694999941241934	0.331184211415851	0.740571490742712
KLF10	RPLP0	-0.162254343626929	0.23687522571102	-0.684978106679988	0.493509057335584
KLF10	RPLP0P2	-0.542182583245157	0.494354316794569	-1.09674896086821	0.273002852182644
KLF10	RPLP1	-0.608528022092751	0.260732820584596	-2.3339141605892	0.0197883139521391
KLF10	RPLP2	-0.519262660519208	0.280226473884601	-1.85301072136762	0.0641615003568209
KLF10	RPN1	0.0475631537586029	0.150812066705816	0.315380292820885	0.752535656628178
KLF10	RPN2	0.316963735868712	0.197262460102782	1.60681224244877	0.10839650406724
KLF10	RPP14	0.34461913300047	0.163985980464842	2.10151582485038	0.0358337506088733
KLF10	RPP21	-0.719180233151417	0.257237831618754	-2.79577941015028	0.00527198081549249
KLF10	RPP25	0.0376595483702449	0.4231237457901	0.0890036277683331	0.929096015982842
KLF10	RPP30	0.110531733034914	0.202200551393061	0.546644073289637	0.584739536471311
KLF10	RPP38	0.211599266431151	0.167377453764095	1.26420411873025	0.206437599761701
KLF10	RPP40	-0.0627532006701974	0.282338676184069	-0.222262148134767	0.824153080930719
KLF10	RPPH1	-0.687188144900182	0.668661839428285	-1.02770653920932	0.30432480061527
KLF10	RPRD1A	0.246278598016015	0.251145248516024	0.980622167734547	0.327005201249558
KLF10	RPRD1B	0.512481762824957	0.212965494214243	2.40640750143965	0.0162823664977169
KLF10	RPRD2	0.396137404162195	0.231425255061637	1.71172936184812	0.0872421374888408
KLF10	RPRM	-1.18085102927919	1.02733811797887	-1.14942783550398	0.250641603004258
KLF10	RPS10	-0.0518858493625155	0.254259741587296	-0.204066318319219	0.83834125665806
KLF10	RPS10P7	0.350100585951571	0.305864921671488	1.14462483647469	0.252625696073445
KLF10	RPS11	-0.301239183671325	0.23586589456632	-1.27716295832089	0.201827331136622
KLF10	RPS12	-0.098459536836141	0.2576345309336	-0.382167469862637	0.702414557775297
KLF10	RPS13	-0.0328777652165968	0.225107197162097	-0.146053816275461	0.883906965405313
KLF10	RPS14	-0.114888256497419	0.243088966319954	-0.472618145680058	0.636583946046497
KLF10	RPS15	-0.433786191714657	0.291034353906175	-1.49049823806884	0.136393894031564
KLF10	RPS15A	-0.0265042900682933	0.244491581550255	-0.108405736918371	0.91369458186309
KLF10	RPS16	-0.411779440195718	0.250982901258093	-1.64066730495028	0.101166278166762
KLF10	RPS17	0.0338955054853325	0.261034522601127	0.129850661696294	0.89670947406087
KLF10	RPS18	-0.0292516639953603	0.279134448543483	-0.104794174090639	0.916559166099628
KLF10	RPS19	-0.450922341705142	0.290164830765507	-1.5540213488848	0.120480954100626
KLF10	RPS19BP1	-0.0759107752140684	0.245129525688119	-0.309676180382491	0.756868722161737
KLF10	RPS2	-0.617227446801524	0.265368872236369	-2.32592256054715	0.0202125485742024
KLF10	RPS20	-0.332019023745104	0.256978263622772	-1.29201209107898	0.196637518573396
KLF10	RPS21	-0.332036876397788	0.287829052971403	-1.15359055303836	0.248930840787278
KLF10	RPS23	-0.0726668487983443	0.233804698819165	-0.310801490155458	0.75601328197557
KLF10	RPS24	0.0963621144508763	0.254632664558539	0.378435793451484	0.70518345406249
KLF10	RPS25	0.0663511904963719	0.255090736495416	0.260108192903995	0.794831362303616
KLF10	RPS26	-0.171818259794663	0.32132484350439	-0.534718255584604	0.592958011891164
KLF10	RPS27	-0.786879887540495	0.700949231028957	-1.12259184076056	0.261867752635372
KLF10	RPS27A	0.00644664244923626	0.22782137075108	0.0282969171328529	0.977430721659853
KLF10	RPS27L	-0.100550528460826	0.270849704740472	-0.371241048821426	0.710532964957365
KLF10	RPS28	-0.709101513336766	1.17223312021807	-0.604915098461691	0.545366236781088
KLF10	RPS29	-0.165801188538315	0.256522440246246	-0.646341849777961	0.518199368034043
KLF10	RPS2P32	0.467392762169509	0.610333974818351	0.765798368522112	0.443968557281841
KLF10	RPS3	-0.194386623588987	0.253780917806466	-0.765962331877243	0.44387103026965
KLF10	RPS3A	0.245474537201365	0.276635135060774	0.887358495324305	0.375089320739551
KLF10	RPS4X	-0.13345385868708	0.243676088319273	-0.547669078273385	0.584035653880466
KLF10	RPS5	-0.160932512284668	0.260222523842737	-0.618441900832252	0.536418341038654
KLF10	RPS6	-0.01386687609927	0.272832248716093	-0.0508256489638795	0.959474128352274
KLF10	RPS6KA1	-0.322245620006724	0.274367522123741	-1.17450351817293	0.240459954499733
KLF10	RPS6KA2	-0.344545346186289	0.444518949744526	-0.77509709402559	0.438456971128836
KLF10	RPS6KA3	0.855574122550142	0.320559364401202	2.66900367783152	0.00772509659859212
KLF10	RPS6KA4	-0.564422559414647	0.223103014397662	-2.52987419707656	0.0115557988497497
KLF10	RPS6KA5	0.465572572921257	0.460208653315252	1.01165540797063	0.311936128034696
KLF10	RPS6KA6	0.421005942249059	1.03973977277037	0.404914723159328	0.68562275047691
KLF10	RPS6KB1	0.700289016235185	0.202813279997286	3.45287555255038	0.000576779695105472
KLF10	RPS6KB2	-0.103158459080901	0.208067357415433	-0.495793575514739	0.620143910458005
KLF10	RPS6KC1	0.451936280966717	0.22814485712631	1.98091811781016	0.0478612981104817
KLF10	RPS6KL1	0.119230803036921	0.612768269930869	0.194577312318036	0.845761541403675
KLF10	RPS7	-0.0824563174718967	0.264973387312481	-0.311187166032854	0.755720166971942
KLF10	RPS8	-0.149197478566184	0.248369671052566	-0.600707316372001	0.548164707672723
KLF10	RPS9	-0.585861155502884	0.261450345244108	-2.24081232310435	0.0252468505494742
KLF10	RPSA	-0.183418743867086	0.247243150057126	-0.741855715010534	0.458340819540686
KLF10	RPSAP58	-0.323972596352762	0.253308069082878	-1.27896674403516	0.201191619097507
KLF10	RPSAP9	-0.424511773209335	0.267995748016917	-1.58402428527537	0.113489600690353
KLF10	RPTOR	-0.171147508126075	0.210345009629892	-0.813651383634979	0.416029336669327
KLF10	RPUSD1	-0.767537423052552	0.272046984664352	-2.82134140909347	0.0048725578544581
KLF10	RPUSD2	-0.137629312146308	0.185546700235738	-0.741750254633735	0.45840469784136
KLF10	RPUSD3	-0.329192524492965	0.195773856627627	-1.68149379168184	0.0929646978175036
KLF10	RPUSD4	0.0377622626736928	0.181924046330704	0.207571585149597	0.835603781564431
KLF10	RRAD	-1.76866802705357	0.830203842859761	-2.13040212023247	0.0333705759646216
KLF10	RRAGA	0.0905766180168009	0.205062924977128	0.441701580268122	0.658796201643352
KLF10	RRAGB	0.12802071895344	0.292839223055638	0.437170668661132	0.662077560395658
KLF10	RRAGC	0.347229563057427	0.377356493384676	0.920163212094148	0.3576990238734
KLF10	RRAGD	-0.284387819805355	0.507386470234427	-0.560495473349851	0.575261210785368
KLF10	RRAS	-0.876321795689389	0.351743369262796	-2.49136692335106	0.0128788888745315
KLF10	RRAS2	-0.550125797259636	0.368129297259466	-1.49438200478756	0.135376537142084
KLF10	RRBP1	-0.0722579570910137	0.238261935112326	-0.303271091359803	0.761743409174825
KLF10	RREB1	0.0796224448652753	0.332558544446374	0.239423843395233	0.81082371437764
KLF10	RRM1	0.393038027720827	0.256321048173191	1.53338179022762	0.125483334705615
KLF10	RRM2	0.197693051106665	0.442525236190074	0.446738479388668	0.655156107193898
KLF10	RRM2B	0.417103968827205	0.311303920859942	1.33986095541297	0.180580720079875
KLF10	RRN3	0.646081414721193	0.215080848806151	3.00390024638361	0.00272868507686273
KLF10	RRN3P1	0.529998409798882	0.54090272306679	0.97984052806005	0.327390762302921
KLF10	RRN3P2	0.713781281304228	0.505700972011852	1.41146907126668	0.158402876165844
KLF10	RRN3P3	0.472315007198136	0.246199527319557	1.91842369617993	0.0553284977347971
KLF10	RRP1	-0.0990746698686831	0.242478332032984	-0.408591848343818	0.682922607696236
KLF10	RRP12	0.18457841116586	0.223592776953231	0.825511511064905	0.409268943215145
KLF10	RRP15	0.542518308124842	0.227017681059484	2.3897623550418	0.0170350256634643
KLF10	RRP1B	0.170333416025518	0.210279594075254	0.810033026621498	0.418104906529195
KLF10	RRP7A	-0.268814737753012	0.274637277491799	-0.978799164512689	0.327904896868428
KLF10	RRP8	-0.0557225814723853	0.161848304263447	-0.344288942204073	0.730698004436619
KLF10	RRP9	-0.146701743183692	0.222228299743967	-0.660139790263927	0.509309045131966
KLF10	RRS1	-0.0106591154153706	0.23805242273611	-0.0447763366272759	0.964294108693013
KLF10	RSAD1	0.0398864574469248	0.199471295652222	0.199960888189481	0.841549926167118
KLF10	RSAD2	0.0202159706858154	0.641343053268362	0.031521306082279	0.974859796939548
KLF10	RSBN1	0.517017150995262	0.243089045601388	2.12686322296503	0.0336643256194373
KLF10	RSBN1L	0.691586267467655	0.264423121782189	2.61545307689594	0.0090388222085709
KLF10	RSC1A1	0.85091091769195	0.334043477581275	2.54730588920096	0.0109976312933981
KLF10	RSF1	0.791461821287955	0.280280395214214	2.8238215544225	0.00483530125424849
KLF10	RSL1D1	0.0242090534759237	0.202314082114852	0.1196607434483	0.904774811360555
KLF10	RSL24D1	0.0901772884489854	0.234906801504157	0.38388538718999	0.701141192136364
KLF10	RSPH1	-0.509698297237526	0.753431910033874	-0.676502137020729	0.498871022577951
KLF10	RSPH3	0.093828009323064	0.244233671118074	0.384173111322162	0.700928005474244
KLF10	RSPH4A	0.617854660504766	0.743031990755721	0.831531708179024	0.405862560321058
KLF10	RSPH9	-0.709969928464947	0.822153241241411	-0.863549388180879	0.388032875333957
KLF10	RSPO3	-0.919249340638661	0.910163104754223	-1.00998308527008	0.312736297228202
KLF10	RSPO4	0.891811767412233	1.04667607754463	0.852041798360681	0.394385368827795
KLF10	RSPRY1	0.553626887089454	0.361039513209192	1.53342464421249	0.125472782842843
KLF10	RSRC1	0.247794325620252	0.33676465030303	0.735808599261472	0.462011677641655
KLF10	RSRC2	0.720210784890868	0.188068793329651	3.82950712949207	0.00013600932948739
KLF10	RSU1	-0.158879867081346	0.211298415924784	-0.751921714064825	0.452266811341532
KLF10	RTEL1	-0.407916862322676	0.307994681890231	-1.3244282655116	0.185649326544573
KLF10	RTF1	0.322029145392768	0.171204094599384	1.88096637610399	0.0602532965473093
KLF10	RTKN	0.294014935616419	0.279492944055806	1.05195834767733	0.293060920853144
KLF10	RTKN2	0.615823680143617	0.489001164107779	1.2593501311336	0.208184033583458
KLF10	RTN1	-0.128732800321097	0.691463202868841	-0.186174477234641	0.852343933330679
KLF10	RTN2	0.352913320927828	0.416051541843512	0.848244232827693	0.396495476250906
KLF10	RTN3	0.210150090624391	0.200342127286597	1.0489560706509	0.294439944162994
KLF10	RTN4	-0.0995630449135043	0.205290575005219	-0.48498595179527	0.627787570282952
KLF10	RTN4IP1	-0.0855026511569923	0.216749482767405	-0.394476840568731	0.693309206608675
KLF10	RTN4R	-1.41340532297922	0.520662410085848	-2.71462908710113	0.00674387140462727
KLF10	RTN4RL1	-1.92061259872186	1.00054624591755	-1.91956404469896	0.0551840001025278
KLF10	RTN4RL2	-0.56885202395869	0.686285336870921	-0.828885586500127	0.407357710770476
KLF10	RTP4	-0.403320857389454	0.573803164326244	-0.702890612084774	0.482279876443888
KLF10	RTTN	0.540793952488988	0.30641169504223	1.76492595171491	0.0778671548820896
KLF10	RUFY1	-0.0983769572057064	0.166221471034736	-0.591842657830576	0.554083482001039
KLF10	RUFY2	0.193316357249539	0.251945393178808	0.767294669731629	0.443078997027427
KLF10	RUFY3	0.19272144553647	0.262300063615325	0.734736556599179	0.462664164221158
KLF10	RUFY4	-0.152305663175244	0.879780066554993	-0.173117883622479	0.862592165302923
KLF10	RUNDC1	0.274621257372623	0.181877242763045	1.50992643829777	0.131363335804556
KLF10	RUNDC3A	1.15302922402273	0.847625018012108	1.36030579503997	0.174025409754376
KLF10	RUNDC3B	0.436674275748622	0.610731166530938	0.715002442447813	0.474766626885757
KLF10	RUNX1	0.503889407077014	0.387285644972486	1.30107948388537	0.193516953558823
KLF10	RUNX1T1	0.441554279322618	0.771437021249268	0.57237890736377	0.567187947788243
KLF10	RUNX2	0.1595596395499	0.514634363316146	0.310044666511864	0.756588572747293
KLF10	RUNX3	-0.575451008809517	0.565431024317695	-1.01772096694537	0.309045242181485
KLF10	RUSC1	-0.175288871972944	0.22651615491854	-0.773847110533823	0.439195568024492
KLF10	RUSC2	-0.0573259223176546	0.332834836741882	-0.172235343147423	0.863285735418778
KLF10	RUVBL1	-0.141935275458432	0.204909603872803	-0.692672636010452	0.488668325257849
KLF10	RUVBL2	-0.563171713379443	0.234977647556757	-2.39670334278674	0.0167175298580416
KLF10	RWDD1	-0.109922861339713	0.181707980614123	-0.604942396961345	0.545348104566141
KLF10	RWDD2A	0.223897448700264	0.263535872530399	0.849590025640388	0.395746910484879
KLF10	RWDD2B	-0.0238418351459444	0.231401606315906	-0.103032280222791	0.917957044124878
KLF10	RWDD3	0.122821575407011	0.227354243877184	0.540221169011294	0.589159184411451
KLF10	RXRA	-0.241692560018759	0.28549924932382	-0.846561105120895	0.397432880296321
KLF10	RXRB	0.221466080339117	0.156893060418323	1.41157346123929	0.158372125738295
KLF10	RXRG	-0.0538824080782858	1.01967641167406	-0.0528426542591331	0.957867336790865
KLF10	RYBP	0.290092608412523	0.212970296923094	1.36212707876948	0.173450192910197
KLF10	RYK	0.15650549824612	0.208660075956149	0.750050039658812	0.453392754259331
KLF10	RYR1	0.268621223222734	0.849402051253859	0.316247438802631	0.751877618240546
KLF10	RYR2	0.48971850460337	0.856343990324165	0.571871245827263	0.567531724124319
KLF10	RYR3	0.755168546223057	0.672261556871944	1.12332549511961	0.261556293470436
KLF10	S100A1	0.865988676321803	0.854833851624864	1.01304911436969	0.311270303863063
KLF10	S100A10	0.0863144738255168	0.434774661336562	0.198526918657526	0.842671293894475
KLF10	S100A11	-0.444945506670484	0.344068930113734	-1.29318711376643	0.196231062817599
KLF10	S100A12	0.0920222075506991	0.984641812003932	0.0934575461135623	0.925557921572971
KLF10	S100A13	-0.0849722110640906	0.376945159641672	-0.225423271504178	0.821693917243927
KLF10	S100A14	0.290894571323021	0.884531676917533	0.328868461033241	0.742320756484719
KLF10	S100A16	0.329060410437582	0.495439659931702	0.664178581268492	0.506721978133911
KLF10	S100A2	-0.505938257391221	0.885170435848788	-0.571571571870311	0.567734703097742
KLF10	S100A3	0.216990598620268	0.686147343972514	0.316244900641866	0.751879544074182
KLF10	S100A4	-0.600255091037392	0.622708474117861	-0.963942383934509	0.335296969131123
KLF10	S100A6	-0.856447333298336	0.525931696865564	-1.62843832840381	0.103732241591532
KLF10	S100A7	-0.426296486956586	1.50321837808642	-0.283589193141223	0.776781178794662
KLF10	S100A8	-0.493483496394149	1.10490347357188	-0.446630414509278	0.655234118440331
KLF10	S100A9	-0.582774866030837	1.01008337547191	-0.576957190052323	0.564092165512999
KLF10	S100B	-0.126138274490991	0.747835963187861	-0.168671046459562	0.86608791004979
KLF10	S100P	-0.643220452355124	1.09160730519228	-0.589241615822485	0.55582607642679
KLF10	S100PBP	0.493706316637284	0.205790389526486	2.39907372629635	0.0166103014629889
KLF10	S1PR1	-0.157855418923794	0.456081002572343	-0.346112681811944	0.729327437997177
KLF10	S1PR2	0.360724004166559	0.322979310702019	1.11686412167547	0.264308171698187
KLF10	S1PR3	-0.288501397765858	0.531651793398497	-0.54265103842058	0.587485358608869
KLF10	S1PR4	-0.570145568939134	0.587264482301217	-0.970849738272946	0.331846907637537
KLF10	S1PR5	-0.0618412946333309	0.642969240708777	-0.09618079795724	0.923395352042987
KLF10	SAA1	-2.02010289905325	1.26815903128211	-1.59294130248863	0.111474615667579
KLF10	SAA2	-1.46578619349	1.26639204662795	-1.1574505678498	0.247351802193727
KLF10	SAA4	-1.76193898352921	1.08366876058005	-1.62590179547679	0.104270904768539
KLF10	SAAL1	0.33534859890635	0.234005343012133	1.43308094845066	0.152132659690821
KLF10	SAC3D1	-0.497165765010348	0.314566820377632	-1.5804774464564	0.114299025346245
KLF10	SACM1L	0.421219781594045	0.210701587179003	1.99912960900572	0.0458519495549916
KLF10	SACS	0.142895118282065	0.437095420231593	0.3269197334677	0.743793815283755
KLF10	SAE1	-0.111418169041954	0.191404259519969	-0.582109140733776	0.560618249540361
KLF10	SAFB	0.177439271916355	0.176195536884426	1.00705883391782	0.314138736969364
KLF10	SAFB2	0.214747423773574	0.192366204684206	1.11634693903802	0.264529299031266
KLF10	SALL1	0.474253213396643	0.99264080652049	0.47776920944752	0.632914015508041
KLF10	SALL2	1.04016755940762	0.616948718545082	1.68598706527926	0.0920956655314896
KLF10	SALL4	-1.10839325477588	0.82958121449632	-1.33608769751234	0.181810373403206
KLF10	SAMD1	-0.361280602807064	0.252892000959788	-1.42859640255886	0.153417946019115
KLF10	SAMD10	-0.0269997800517288	0.34471473592445	-0.0783249952437376	0.937584472672861
KLF10	SAMD11	0.33582368689162	0.828215616912646	0.405478573494516	0.685208448476459
KLF10	SAMD12	0.250715513924013	0.645020817062321	0.388693678237968	0.697581636841958
KLF10	SAMD13	0.611858050795607	0.591398905369563	1.03459449322663	0.301096772182582
KLF10	SAMD14	-0.462281707151125	0.546670810067121	-0.845630859811895	0.397951546441642
KLF10	SAMD3	-0.115237869393337	0.729754099252329	-0.157913288204073	0.874555518508237
KLF10	SAMD4A	0.261221615248704	0.403107445902412	0.648019821772142	0.517113937345539
KLF10	SAMD4B	0.0771223400779628	0.257132646026173	0.299932121688324	0.764288354158631
KLF10	SAMD5	-0.119686734291683	0.747973047900732	-0.160014768750822	0.872900246102662
KLF10	SAMD8	0.408981508377215	0.322916237751546	1.26652506304712	0.205606313790489
KLF10	SAMD9	0.246503791632616	0.535884777982863	0.459994016923726	0.645615839645662
KLF10	SAMD9L	0.199140986878925	0.579830954034868	0.343446629561879	0.7313313055494
KLF10	SAMHD1	0.62812620018343	0.505489399696675	1.24261003407855	0.214289264562642
KLF10	SAMM50	0.008353031626507	0.195906259695159	0.0426379005934001	0.965998296786143
KLF10	SAMSN1	0.313444641169605	0.608226070559648	0.515342331316372	0.606422404343518
KLF10	SAP130	0.179732048727825	0.189335024043256	0.949280512868887	0.342696603858831
KLF10	SAP18	0.0561094353702334	0.161305360124852	0.347846068641513	0.728025575221414
KLF10	SAP30	0.175168822216067	0.306359697570609	0.571775020034072	0.56759689720855
KLF10	SAP30BP	0.198494407433273	0.146823105274657	1.35192895601789	0.176689454472947
KLF10	SAP30L	0.149541273226965	0.212987875801055	0.702111670274823	0.482765277555377
KLF10	SAR1A	0.23382597652175	0.148885889503338	1.57050461465327	0.116599324919177
KLF10	SAR1B	0.00186410383294248	0.250622597508961	0.00743789207944758	0.994066889675899
KLF10	SARDH	-0.557746129012396	0.643336080865899	-0.866959192249403	0.386162630520237
KLF10	SARM1	0.410863691710098	0.448238870589377	0.916617720301374	0.359553670515996
KLF10	SARNP	0.324002611111709	0.201854880188179	1.60512646912305	0.108766960668315
KLF10	SARS	0.0575650425717331	0.16863840601807	0.341351913428101	0.732907032904394
KLF10	SARS2	-0.199507167547493	0.248937469090324	-0.801434867465068	0.423061431278363
KLF10	SART1	-0.123973311135275	0.224113640342786	-0.553171645178116	0.580263748279701
KLF10	SART3	0.56406104535003	0.167095242349215	3.37568585089449	0.000763302142429112
KLF10	SASH1	0.23939803617123	0.375407863375502	0.637701176578103	0.523807385330681
KLF10	SASH3	-0.137486361046825	0.582103194389143	-0.236188982249278	0.813332136153635
KLF10	SASS6	0.649230985426154	0.31600257507668	2.0545116927247	0.0401735012153909
KLF10	SAT1	0.180362217506866	0.373307432161002	0.483146602420384	0.629092466426149
KLF10	SAT2	-0.47608865361025	0.250479000674771	-1.90071284350267	0.0576135374623275
KLF10	SATB1	1.12257052913014	0.573173715500779	1.95851711055758	0.0504340476930358
KLF10	SATB2	0.277722994369772	0.506442133406396	0.548380507960052	0.583547339376479
KLF10	SATL1	0.46066932238435	0.371935548215906	1.2385729855457	0.215780763821347
KLF10	SAV1	0.202780788761991	0.231610909206021	0.875523477961979	0.381489565530139
KLF10	SBDS	0.477001933320239	0.206294517014052	2.3122375728859	0.0209574900956824
KLF10	SBDSP1	0.570839593508423	0.232900011490813	2.45100715046956	0.0144080447323848
KLF10	SBF1	-0.369827740321477	0.279936906046374	-1.32111105157464	0.186752434553235
KLF10	SBF2	0.125880958620451	0.311642946408264	0.403926865893321	0.686348829491107
KLF10	SBK1	0.808665308799748	0.700211075645232	1.15488791441149	0.248399336084286
KLF10	SBNO1	0.66193816793186	0.511687408112708	1.29363779025427	0.196075331573653
KLF10	SBNO2	0.0605311858293515	0.277984411594746	0.217750288521918	0.827666027054312
KLF10	SBSN	0.127509399062074	1.18788887154896	0.107341184950918	0.914538837827694
KLF10	SCAF1	-0.620154942001984	0.212223944134996	-2.92217235208626	0.0035505402372438
KLF10	SCAI	0.464668515465065	0.292251268210309	1.58996235777044	0.112144601370108
KLF10	SCAMP1	0.336700840627251	0.260074978943257	1.29462988710157	0.195732832139079
KLF10	SCAMP2	-0.203801327973556	0.164381434103116	-1.23980745809598	0.215323891823463
KLF10	SCAMP3	-0.1304204085871	0.175445006995837	-0.743369166329106	0.457424659292015
KLF10	SCAMP4	-0.518192290719542	0.20286378931227	-2.55438534632657	0.0107778826445703
KLF10	SCAMP5	0.215682057668089	0.502372328842646	0.429327105187047	0.667773355120194
KLF10	SCAND1	-0.897628507862721	0.339868040982245	-2.64110889999691	0.00838635099812651
KLF10	SCAP	-0.0432321979861839	0.199913344725207	-0.21625468797798	0.828831271754331
KLF10	SCAPER	0.533961696422804	0.297491771690383	1.79487887476272	0.0729608005465146
KLF10	SCARA3	-0.679687105009385	0.643383876129347	-1.05642545644513	0.291017109793952
KLF10	SCARA5	0.350991470025287	1.10302136966724	0.318209129648299	0.750389645650474
KLF10	SCARB1	-0.954637708744668	0.380820051838908	-2.50679475551485	0.012333478304133
KLF10	SCARB2	0.329274782279637	0.222667393054372	1.47877413824679	0.139500895720856
KLF10	SCARF1	0.397179752000167	0.373426352780074	1.06360932763115	0.287750489332315
KLF10	SCARF2	-0.158962769252606	0.514801628910303	-0.308784511014635	0.757546765085039
KLF10	SCCPDH	0.613195738221484	0.414341259784019	1.47992922196819	0.139192385304426
KLF10	SCD	-0.55713511513272	0.52367094746799	-1.06390304412825	0.287617460938088
KLF10	SCD5	0.859632820621824	0.635417557002733	1.35286287126959	0.176390947293246
KLF10	SCEL	1.23268077788649	1.18115011711307	1.04362752881858	0.296898191638235
KLF10	SCFD1	0.261539791373555	0.187650685035814	1.39375878816344	0.163685642601526
KLF10	SCFD2	-0.166636233177126	0.196172261880218	-0.849438302744723	0.395831260009264
KLF10	SCG2	0.874348057670417	0.81333179492041	1.07502013708437	0.28261291077326
KLF10	SCG5	1.15151243950369	0.729415889691955	1.57867748122404	0.114711532734683
KLF10	SCGB2A1	0.1020999451006	1.10133743155143	0.092705416319841	0.926155295353785
KLF10	SCGB3A1	-0.54342008964895	1.29191916691759	-0.420630100988055	0.674111363936347
KLF10	SCHIP1	0.485458454594534	0.472778830872971	1.02681935588815	0.304742244389442
KLF10	SCIN	0.527443228011193	0.844072602235747	0.624878981516664	0.532186382248738
KLF10	SCLT1	0.0402263075066977	0.256880964432522	0.156595128002427	0.875594074364347
KLF10	SCLY	0.153077472263299	0.235402256986495	0.650280393327241	0.515653506567255
KLF10	SCMH1	-0.374984216662841	0.222670605756346	-1.68403106188682	0.0924731644440114
KLF10	SCML1	0.324912629577049	0.461296626646537	0.704346424423366	0.481373393171223
KLF10	SCML2	0.955589478300929	0.703796484474911	1.35776392661847	0.174830592954455
KLF10	SCML4	-0.924673350344104	0.82547270619697	-1.12017434786446	0.262895869574099
KLF10	SCN1B	-0.0268666784678418	0.524180962265946	-0.0512545864918513	0.959132413092502
KLF10	SCN2A	0.878330208282148	1.03048393654502	0.852347307059429	0.394215909931208
KLF10	SCN2B	-0.689545225901545	0.910525068076662	-0.757305043075967	0.449037199383972
KLF10	SCN3A	0.193130125171732	0.836450285139283	0.23089253312834	0.817443315398133
KLF10	SCN3B	0.00572351778257769	0.781514898919796	0.00732361953750171	0.994158041760867
KLF10	SCN4A	0.614120556870724	0.816117119957344	0.752490717144644	0.451924830156277
KLF10	SCN4B	-0.471358016139551	0.611937682051905	-0.770271271020648	0.441312426208817
KLF10	SCN5A	1.09335977598421	0.885998306013914	1.23404273864044	0.21746337503322
KLF10	SCN7A	-1.51365484001547	1.02410687068258	-1.47802429936496	0.139701451579174
KLF10	SCN8A	0.340532282458991	0.79033099545415	0.430872994248834	0.666649239741162
KLF10	SCN9A	0.216925380336565	0.978102572921697	0.221781831826273	0.82452689008367
KLF10	SCNM1	-0.123589478019384	0.206375602967135	-0.59885701721761	0.549397531876327
KLF10	SCNN1A	0.46410404257533	0.677872817784961	0.684647666050177	0.493717516235977
KLF10	SCNN1B	-0.807449942077389	1.10581176321272	-0.730187513769525	0.465438605462931
KLF10	SCNN1D	-0.452036243375998	0.613924115948206	-0.736306379947021	0.461708884050607
KLF10	SCNN1G	-0.283103136683419	1.05651760239814	-0.267958750560158	0.788783749619772
KLF10	SCO1	0.458378366381359	0.197268206532749	2.3236302211997	0.0203356950843114
KLF10	SCO2	-0.564391624001655	0.287773122746118	-1.96123814001761	0.0501154730514977
KLF10	SCOC	-0.116880538837801	0.267224802014541	-0.437386567252244	0.661921055010237
KLF10	SCP2	0.0241448944262188	0.247824637201788	0.0974273369219508	0.922405647493905
KLF10	SCPEP1	0.0595872671006701	0.414163431485933	0.143873800945881	0.885627757794005
KLF10	SCRIB	-0.350759101775451	0.278399912565567	-1.25991096241039	0.207981703679656
KLF10	SCRN1	0.669296767025208	0.501107342185338	1.33563552293286	0.181958147358604
KLF10	SCRN2	-0.475794383513049	0.324835824263283	-1.46472263209311	0.143296232304353
KLF10	SCRN3	0.318427773217626	0.253946148154521	1.25391850016906	0.210150989578478
KLF10	SCUBE1	0.136399443226023	0.881004461541644	0.154822647534999	0.876990919350142
KLF10	SCUBE2	0.171991641664403	0.928433621198349	0.185249260407448	0.853069343905186
KLF10	SCUBE3	-0.598795717198569	0.947067105643218	-0.632263240514394	0.527352656194261
KLF10	SCYL1	-0.28913277927606	0.166398592791271	-1.73759149296861	0.0825763014687541
KLF10	SCYL2	0.534077934337599	0.310522257235591	1.71993447133936	0.0857393018239605
KLF10	SCYL3	0.372280665266932	0.215358603984537	1.72865471069669	0.0841651526043916
KLF10	SDAD1	0.223985983422151	0.192277095851971	1.16491245319511	0.244319268006185
KLF10	SDC1	-0.00715843505564814	0.476096211911322	-0.0150356900066692	0.988006566161352
KLF10	SDC2	-0.53609932390266	0.514118939063886	-1.04275350151231	0.297302720193567
KLF10	SDC3	0.231201587184562	0.344673391279498	0.670784554404661	0.502505447204957
KLF10	SDC4	-0.231967110204306	0.359191687896143	-0.645803112992351	0.518548111013185
KLF10	SDCBP	0.130514038652846	0.272338298020034	0.4792349794418	0.631871358577521
KLF10	SDCBP2	-0.0581025555668671	0.57654774116109	-0.100776659795521	0.919747012585351
KLF10	SDCCAG8	-0.0704600586458306	0.192545559837691	-0.365939670097954	0.714483877026551
KLF10	SDF2	0.227215161234119	0.166057130970284	1.36829511570195	0.171512707480518
KLF10	SDF2L1	-0.360740378175321	0.326296888422527	-1.10555874412199	0.269171045309116
KLF10	SDF4	-0.325376555572015	0.186599367393299	-1.74371735615916	0.0815013281999942
KLF10	SDHA	-0.079407863607342	0.232431186502535	-0.341640314289219	0.732690019402252
KLF10	SDHAF1	-0.37729857305162	0.218185336344786	-1.72925724236296	0.0840572564786985
KLF10	SDHAF2	-0.0025700367914053	0.143193733157629	-0.0179479697521133	0.985683773851348
KLF10	SDHAP1	0.118713375092119	0.316510357856761	0.37506947922963	0.707684613096818
KLF10	SDHAP2	0.278962742060501	0.338661969843323	0.823720307862022	0.410285730868977
KLF10	SDHAP3	0.0908115384955068	0.31909370884835	0.284592068026842	0.776012859289912
KLF10	SDHB	-0.0250849670620943	0.175880973299099	-0.142624677311942	0.886613995986826
KLF10	SDHC	0.0815827405890993	0.182996673429882	0.445815429646917	0.655822571372218
KLF10	SDHD	0.117404535839908	0.222432813039934	0.5278202178688	0.597735748170519
KLF10	SDK1	-0.106333807081239	0.74709031015095	-0.142330593284972	0.886846213929405
KLF10	SDK2	-0.262277862166317	0.887618142872345	-0.295485017146655	0.767681872444999
KLF10	SDR16C5	-1.47357785840333	1.00420768443942	-1.46740348758228	0.142566069520396
KLF10	SDR39U1	-0.230351505669188	0.233621140151491	-0.986004543594888	0.324358247076095
KLF10	SDR42E1	0.720329254571729	0.900703462925493	0.799740740678506	0.42404208071226
KLF10	SDS	-0.450457342345017	0.664002893823047	-0.678396655399308	0.49766985083352
KLF10	SDSL	-0.523651090400783	0.392506619634822	-1.33412040512329	0.182453949298555
KLF10	SEC11A	-0.017460254315888	0.153765814494323	-0.113550950016478	0.909615499341283
KLF10	SEC11C	0.748897599061804	0.309446673715512	2.42011843291067	0.0156845268134454
KLF10	SEC13	-0.145609978570496	0.164009248311317	-0.887815657164065	0.374843433057973
KLF10	SEC14L1	0.329804258310327	0.284831452353414	1.15789269613775	0.247171387525692
KLF10	SEC14L2	0.113345677298016	0.460854144994289	0.245946962893045	0.805771402076118
KLF10	SEC14L4	1.83194823486735	1.06742466262671	1.71623187940899	0.0864148487231864
KLF10	SEC14L5	0.163637392837329	0.739834726913777	0.221181010953545	0.824994538765861
KLF10	SEC16A	0.338947267744554	0.208316223320727	1.62708051414078	0.1040203136315
KLF10	SEC16B	-0.229879922752017	0.531404939461884	-0.43258898380734	0.665402310698949
KLF10	SEC22A	-0.069101114467499	0.159424909814623	-0.433439884318258	0.664784344489927
KLF10	SEC22B	0.1895166478811	0.224337397655691	0.844784016671029	0.398424066016668
KLF10	SEC22C	0.0445881356483059	0.19449900536479	0.22924608567884	0.818722342380785
KLF10	SEC23A	0.209208347117187	0.277908689858964	0.752795269638233	0.451741848745748
KLF10	SEC23B	0.555865408039991	0.246141792887593	2.2583138016462	0.024130887714057
KLF10	SEC23IP	0.313575946212247	0.244424769621064	1.28291394811741	0.199805602823794
KLF10	SEC24A	0.404664309434177	0.302220480174227	1.33897050656823	0.18087034611347
KLF10	SEC24B	0.293036263827025	0.21362201939698	1.37175121110744	0.170434205258922
KLF10	SEC24C	0.259033902453812	0.141652194643205	1.82866141330369	0.0677341663785128
KLF10	SEC24D	-0.000521085427574081	0.350967127000005	-0.00148471291892267	0.998815653210149
KLF10	SEC31A	0.0658788359178645	0.217084505996117	0.303470925368773	0.761591178257786
KLF10	SEC31B	0.519959204675077	0.568984656336585	0.91383695304341	0.361012514961473
KLF10	SEC61A1	0.0675757843806228	0.157566253991369	0.42887218975406	0.668104295728488
KLF10	SEC61A2	0.152405794254356	0.279999920849427	0.544306561916186	0.586346207966969
KLF10	SEC61B	-0.191399737758654	0.191878346593757	-0.99750566521132	0.318749162485287
KLF10	SEC61G	0.360005778816537	0.257499726900928	1.39808217720964	0.162383918609193
KLF10	SEC62	0.379118517363915	0.216571556992039	1.75054620574137	0.0803164271674973
KLF10	SEC63	0.00365423167720209	0.20309592857583	0.017992638763498	0.985648147388189
KLF10	SECISBP2	0.403662406901104	0.197869573803509	2.040042838026	0.0415961295461264
KLF10	SECISBP2L	0.625539114207973	0.339467268293002	1.84270818613374	0.0656536629513883
KLF10	SECTM1	-0.732366304331005	0.627359246655913	-1.16737946915555	0.243322438859883
KLF10	SEH1L	0.330633547501128	0.193540267352241	1.70834499726809	0.0878681819399908
KLF10	SEL1L	0.461757261909761	0.263199715302702	1.75439878944664	0.0796541575562845
KLF10	SEL1L3	0.748222372029384	0.520028033514703	1.43881160977493	0.150502200093041
KLF10	SELE	1.09097086412037	0.89030749918781	1.2253865828555	0.220704653280475
KLF10	SELENBP1	0.259605261842496	0.677957305023666	0.382922729674598	0.701854635995095
KLF10	SELL	-0.436142249523127	0.724363731297052	-0.602103930220481	0.54723507398876
KLF10	SELP	-0.41822239962884	0.832032811174266	-0.502651330587064	0.615314939038535
KLF10	SELPLG	-0.350837466294134	0.50675744315109	-0.69231832908576	0.488890660234713
KLF10	SEMA3A	0.959297777625203	0.866192364433037	1.10748814814722	0.268336811698832
KLF10	SEMA3B	0.118592492253499	0.717198005321458	0.165355301288581	0.868696193846066
KLF10	SEMA3C	-0.980896545368974	0.611809367002408	-1.60327153893529	0.109175748511103
KLF10	SEMA3D	0.252412234861607	0.977860955182361	0.258126918273912	0.796359589978252
KLF10	SEMA3E	2.33758027369825	1.22147745386363	1.91373182231427	0.0559263484365332
KLF10	SEMA3F	-0.287213409799718	0.386089296601217	-0.743904097648101	0.457101087729077
KLF10	SEMA3G	0.0856695138556516	0.497844784401667	0.17208077003079	0.863407222076015
KLF10	SEMA4A	0.0203135985476769	0.455530034588928	0.0445933242711603	0.964439950814405
KLF10	SEMA4B	-0.566794602811643	0.35922334388665	-1.57783343554223	0.114905370650061
KLF10	SEMA4C	0.0457409038941389	0.307492940655323	0.148754321958276	0.88177608581138
KLF10	SEMA4D	0.0164233362295202	0.370537079210317	0.0443230573969045	0.964655328035957
KLF10	SEMA4F	0.0203564666578795	0.322111059341112	0.0631970435896216	0.949621638580844
KLF10	SEMA4G	0.426600129571795	0.52477857535786	0.812914531201822	0.416451516951249
KLF10	SEMA5A	-0.233727135973971	0.659691973377107	-0.354297377270593	0.723187238535911
KLF10	SEMA5B	-0.0272498603249096	0.649779716134365	-0.0419370744396624	0.966556841790541
KLF10	SEMA6A	0.398909093371422	0.654160865215202	0.609802748197404	0.542124544656032
KLF10	SEMA6B	-0.434637026022792	0.468597539693335	-0.927527332531946	0.353866163196874
KLF10	SEMA6C	-0.274411688239963	0.472686554820134	-0.580536267515334	0.561677723369628
KLF10	SEMA6D	0.129135869024649	0.722742344646792	0.178674834788819	0.858227531026184
KLF10	SEMA7A	-0.523539797436595	0.502988501117406	-1.04085838199787	0.298181110644887
KLF10	SENP1	0.27707240534315	0.232015404186175	1.19419831762903	0.232670364063204
KLF10	SENP2	0.255146703584921	0.2196096744377	1.16181905117892	0.24557324924101
KLF10	SENP3	0.0727004232621269	0.172938864815579	0.420382216222213	0.6742923544769
KLF10	SENP5	0.309214035164287	0.177687735544413	1.74021034269413	0.0821153425951891
KLF10	SENP6	0.539813220516926	0.237087426470569	2.27685300968052	0.0229957141439275
KLF10	SENP7	0.50803956353876	0.352531366491324	1.44111875375851	0.149849562285059
KLF10	SENP8	0.0616616128802967	0.234371373154125	0.263093619542637	0.792530086597373
KLF10	SEPHS1	0.387483862081922	0.177313520855409	2.18530352458512	0.0290872112937272
KLF10	SEPHS2	0.322113047373609	0.24422872937827	1.318899083632	0.187490693457661
KLF10	SEPSECS	0.822436631861321	0.266581062871086	3.08512773939625	0.00208793304485061
KLF10	SEPT1	-0.197811681144121	0.547537939084893	-0.361274839648055	0.717966748399518
KLF10	SEPT10	0.252366751269473	0.300512671316444	0.83978738787932	0.401218955942733
KLF10	SEPT11	0.519922334096712	0.303057299802576	1.71559086164699	0.0865322399731563
KLF10	SEPT2	0.102333932776725	0.182495085505318	0.560748978490947	0.575088420344057
KLF10	SEPT3	0.452232329075748	0.769456796136607	0.58772933236327	0.556840476071327
KLF10	SEPT4	-0.329099052948705	0.444568036858165	-0.740267013513843	0.459303639809005
KLF10	SEPT5	-0.430074970535802	0.549413576056441	-0.78278912148982	0.433927631475353
KLF10	SEPT6	-0.188004190091322	0.371351617591552	-0.5062700179163	0.61277348817087
KLF10	SEPT7	0.266740266786083	0.222910293558473	1.19662606211638	0.231722710730191
KLF10	SEPT7P2	0.331966113408087	0.315273647916891	1.05294595853947	0.292608236164746
KLF10	SEPT8	0.146507920648604	0.224492547357156	0.652618193224552	0.514145440550375
KLF10	SEPT9	-0.289181470531393	0.221050406589577	-1.30821505824377	0.191086953250977
KLF10	SERAC1	-0.118435587008143	0.257008614885683	-0.460823412712539	0.64502082301199
KLF10	SERBP1	0.458268648618166	0.16765650899292	2.7333782110274	0.00637427793901202
KLF10	SERF1A	0.26035024486148	0.256656353597287	1.0143923624427	0.310629474453397
KLF10	SERF2	-0.435936096544493	0.248538234116135	-1.75400013641681	0.0797224802270087
KLF10	SERGEF	0.00075516823591476	0.251391649609024	0.00300395115386384	0.997603768504202
KLF10	SERHL	0.106454847970356	0.324430695882336	0.32812816210512	0.742880243398543
KLF10	SERHL2	-0.458231712035117	0.594632394898797	-0.770613434394379	0.441109616320596
KLF10	SERINC1	0.617345801583542	0.251231826096365	2.45727546217312	0.0141605014324628
KLF10	SERINC2	-0.804134884312911	0.473817335352933	-1.69714112235664	0.0899666185831557
KLF10	SERINC3	0.477712112784672	0.234626166513864	2.03605642065691	0.041995513185696
KLF10	SERINC5	0.655187459946672	0.631864205190126	1.03691181517321	0.300015916264509
KLF10	SERP1	0.187147465032528	0.195032418156451	0.959571064141768	0.337492250749082
KLF10	SERP2	0.167770656483169	0.701487854690543	0.239164021673874	0.811025117549039
KLF10	SERPINA1	0.604847494955421	0.805429652227352	0.75096253693015	0.452843625613465
KLF10	SERPINA3	0.97140268822254	1.19619128094728	0.812079726457524	0.416930124831334
KLF10	SERPINA5	-0.289034992829654	1.11058177172433	-0.260255480675582	0.794717785401397
KLF10	SERPINB1	-0.0861262829905874	0.40532989314905	-0.212484409480543	0.831770420739376
KLF10	SERPINB13	-0.821575985609718	1.05175803005058	-0.781145436626907	0.434893210010965
KLF10	SERPINB2	-0.148267090672749	1.19967233346742	-0.123589655722252	0.901663858826943
KLF10	SERPINB3	-0.919100651473033	1.3892289992094	-0.661590459165544	0.508379015657947
KLF10	SERPINB4	-1.23727345623081	1.1805081204667	-1.04808551062035	0.294840628219449
KLF10	SERPINB5	-0.374832711266384	1.06884723579688	-0.350688759546567	0.725892269675399
KLF10	SERPINB6	-0.317305091621821	0.329703809964316	-0.96239437347164	0.336073326131733
KLF10	SERPINB7	-0.0583463228981067	1.13975769415892	-0.0511918657773688	0.959182379400297
KLF10	SERPINB8	0.334383118824901	0.339412200177166	0.98518296823261	0.324761376804783
KLF10	SERPINB9	0.468863703881379	0.503525854439944	0.931161130549853	0.351984465374336
KLF10	SERPIND1	-0.0420134034290174	0.989706378059537	-0.0424503715045171	0.966147752247948
KLF10	SERPINE1	-0.420147800568874	0.666187613567786	-0.630674890994687	0.528390491355534
KLF10	SERPINE2	-0.421953875134109	0.659719860630464	-0.639595531853273	0.522575238303927
KLF10	SERPINF1	0.679237120691926	0.617546385050266	1.09989652135465	0.2716295563334
KLF10	SERPINF2	-0.271800710892989	0.595050017008034	-0.45676952041717	0.647931280854945
KLF10	SERPING1	-0.104967665795357	0.543543779343807	-0.193117224011062	0.846904546909877
KLF10	SERPINH1	-0.148653260334232	0.328107076042455	-0.453063256444361	0.65059688662869
KLF10	SERPINI1	0.925594388846547	0.59361915614561	1.55923942019739	0.119241347308807
KLF10	SERTAD1	-0.441077000516674	0.301585042671476	-1.46252942987345	0.143895710788134
KLF10	SERTAD2	0.276922080731185	0.273878593468015	1.01111254159966	0.312195729239869
KLF10	SERTAD3	-0.253643493945812	0.22539378110808	-1.12533492583003	0.260704540749528
KLF10	SERTAD4	0.939119741653826	0.790241697682603	1.18839558126053	0.234946569738848
KLF10	SESN1	-0.141288485831029	0.334872224711985	-0.42191760141513	0.673171612580305
KLF10	SESN2	-0.226333628408624	0.285263351792124	-0.793419929292413	0.427712627901305
KLF10	SESN3	0.74181764892291	0.642753808415393	1.15412408174094	0.248712167726888
KLF10	SESTD1	0.786278868315914	0.370220828114304	2.12381046285476	0.0339194994770655
KLF10	SET	0.480899700330801	0.174669954001446	2.75319074239191	0.006003649588346
KLF10	SETBP1	0.494324297541333	0.505185503528622	0.978500558880994	0.328052419038902
KLF10	SETD1A	0.106776045283999	0.198009160594287	0.53924800733224	0.589830168353807
KLF10	SETD1B	0.251663929479166	0.217261551182886	1.1583454509506	0.24698673226459
KLF10	SETD2	0.264318512778011	0.221123602248048	1.19534283129807	0.232223268518322
KLF10	SETD3	-0.206039569163531	0.162186894253023	-1.27038359118028	0.204229711534652
KLF10	SETD4	0.219228757504401	0.212218014602262	1.03303556917766	0.301825352305231
KLF10	SETD5	0.552208263611881	0.232446017934779	2.37564088435716	0.0176973677427669
KLF10	SETD6	0.360226500000751	0.23057534472881	1.56229409707456	0.1185203352805
KLF10	SETD7	0.106498054219379	0.36644950296423	0.29062136353825	0.77139836398635
KLF10	SETDB1	0.296570809928029	0.178604404240697	1.66048990330806	0.0971147859867785
KLF10	SETDB2	0.421390021620573	0.263888213690895	1.59685048349362	0.110600216838222
KLF10	SETMAR	-0.0436025881455021	0.235509014717996	-0.185141907190741	0.853153521605481
KLF10	SETX	0.777595475152173	0.220404828984526	3.52803284181566	0.000436788337651992
KLF10	SEZ6L2	0.94072176834193	0.749038851771885	1.25590517249754	0.209429999573761
KLF10	SF1	0.215005275185456	0.139251662012028	1.54400509178041	0.122888703163756
KLF10	SF3A1	0.241944211682971	0.183069239057052	1.32159948295612	0.186589707603261
KLF10	SF3A2	-0.534227959095044	0.250755623392232	-2.13047249695934	0.0333647566174355
KLF10	SF3A3	0.313550534494454	0.141825161458841	2.21082444940808	0.0272631265995923
KLF10	SF3B1	0.469451764680113	0.202476692350972	2.31854718303263	0.020611100804915
KLF10	SF3B2	0.167981891302795	0.139088989447639	1.20772961231437	0.22742350333479
KLF10	SF3B3	0.439665802356072	0.184682292412006	2.38066030377847	0.017459396038555
KLF10	SF3B4	-0.134031753045518	0.177779550613757	-0.753921092627323	0.451065795449307
KLF10	SF3B5	-0.387804967851834	0.207794477466439	-1.86629102264986	0.0622795326836195
KLF10	SFI1	-0.0409071657646268	0.293112537790821	-0.139561296398109	0.889033411800822
KLF10	SFMBT1	0.41882358687187	0.292103029253816	1.43382144287159	0.151921223393918
KLF10	SFMBT2	0.833836127343356	0.637540495540339	1.30789515830936	0.191195410551408
KLF10	SFN	0.097683491943393	0.80367076093662	0.121546654042198	0.903281342589675
KLF10	SFPQ	0.344246680766377	0.164340933362805	2.09471051260494	0.0364361422407434
KLF10	SFRP1	0.614470381007318	1.07111760420973	0.573672189302381	0.566312619722348
KLF10	SFRP2	-2.69144420838503	1.17950336074417	-2.28184530706801	0.0226980840752453
KLF10	SFRP4	-0.650745424692481	1.11201157304107	-0.585196629665332	0.558541366685835
KLF10	SFT2D1	-0.0761649516156032	0.182080528267273	-0.418303661244885	0.675810732105237
KLF10	SFT2D2	0.324520366737349	0.256855093658962	1.26343753637306	0.206712700564407
KLF10	SFT2D3	0.00433210179800287	0.203226402505811	0.0213166288660698	0.982997132806972
KLF10	SFTA2	0.808750813899472	1.11169416224275	0.727493982938514	0.467085732810559
KLF10	SFTPA2	-0.604976862561625	1.10856234327871	-0.545731023816244	0.58536687040054
KLF10	SFTPB	0.558432490125458	1.07161709455447	0.521111965237575	0.602398762392264
KLF10	SFTPD	0.103820228409152	0.878137749125283	0.118227725106417	0.905909856735467
KLF10	SFXN1	0.383251327211948	0.294566854834716	1.30106738392883	0.193521093378062
KLF10	SFXN2	0.152347450139238	0.335019170158022	0.454742485534122	0.649388600347494
KLF10	SFXN3	0.14536380827836	0.290458292185835	0.500463619697097	0.616853644042114
KLF10	SFXN4	0.02460231046504	0.25765513056942	0.0954854281793988	0.923947500919403
KLF10	SFXN5	-0.517454115579966	0.309483890130942	-1.67199047214068	0.0948244222994354
KLF10	SGCA	-0.857437907145104	0.860428726355928	-0.996524036077352	0.31922540459263
KLF10	SGCB	0.491957682725495	0.348317031772344	1.41238480421776	0.158133280598197
KLF10	SGCD	-1.15567658426594	0.79175164563879	-1.45964532013513	0.144686967329453
KLF10	SGCE	0.348446626064343	0.591188563986098	0.589400146232424	0.555719790760063
KLF10	SGIP1	0.36602635569995	0.633283399790403	0.577981920607887	0.563400372143936
KLF10	SGK1	0.0153550287339224	0.457849027061535	0.0335373186931741	0.973252486609922
KLF10	SGK2	0.804973331151108	0.838038009612106	0.96054513270072	0.337002273260158
KLF10	SGK3	0.23746171465328	0.348909651346859	0.68058224740024	0.496286048867129
KLF10	SGK494	0.828049120988779	0.401117493211883	2.06435554420305	0.0392294218255021
KLF10	SGMS1	0.466338547673346	0.317564658240176	1.4684837735333	0.142272650628655
KLF10	SGMS2	0.0605797349407156	0.433625182718546	0.139705297005401	0.888919658746375
KLF10	SGPL1	0.29188520943881	0.221181494146951	1.31966379269001	0.187235223126435
KLF10	SGPP1	0.077792959007847	0.398668781777501	0.195131805056318	0.845327551131043
KLF10	SGPP2	0.276768063534775	0.632765738551076	0.437394199263262	0.661915522818504
KLF10	SGSH	-0.599230257937778	0.239165344898057	-2.50550621451112	0.0123782340882032
KLF10	SGSM1	0.984103000339005	0.807165572660893	1.21920834296094	0.223039202539979
KLF10	SGSM2	0.311531939644455	0.305891144869838	1.01844052980683	0.308703474202729
KLF10	SGSM3	-0.13350465430806	0.239907331927041	-0.556484260967317	0.577998539344965
KLF10	SGTA	-0.319947011982266	0.189015747261622	-1.69270029940637	0.0908094648307566
KLF10	SGTB	0.829037300541669	0.332827691131206	2.49089039954566	0.0128960701443922
KLF10	SH2B1	0.291710778706183	0.255586857322648	1.14133716327179	0.253990119395946
KLF10	SH2B2	-0.541908922386345	0.460146240470434	-1.17768847102243	0.239187937554615
KLF10	SH2B3	-0.043273275890771	0.358434178138688	-0.120728654046008	0.903929082032409
KLF10	SH2D1A	0.638425152372971	0.819952854336019	0.778612025065703	0.436383886372374
KLF10	SH2D1B	1.19055377204467	0.713517730742653	1.66856928811777	0.0955011840973613
KLF10	SH2D2A	-0.487261085399106	0.559364682208611	-0.871097337563735	0.383900315107706
KLF10	SH2D3A	0.0635761044862352	0.441354456889681	0.144047722853576	0.885490452813089
KLF10	SH2D3C	-0.372610993229764	0.38819797876068	-0.959847844698527	0.337352977555905
KLF10	SH2D4A	0.5556757491171	0.542379176211055	1.02451527176787	0.305828155391138
KLF10	SH2D5	0.229480957737174	0.841436858441049	0.272725107576509	0.785118209153286
KLF10	SH3BGR	-0.19498471674114	0.438254977038019	-0.444911585622963	0.656475434576109
KLF10	SH3BGRL	-0.515476070709122	0.364040913843378	-1.41598389386226	0.15707706453026
KLF10	SH3BGRL2	0.723109841705492	0.51568772926681	1.40222425446033	0.16114413710676
KLF10	SH3BGRL3	-0.429121240471611	0.284521928941696	-1.50821851260381	0.131799712290615
KLF10	SH3BP1	-0.261491522612452	0.359293748379023	-0.727793132477777	0.466902639518828
KLF10	SH3BP2	-0.306633115864645	0.252641231922009	-1.21370970815763	0.225131789409843
KLF10	SH3BP4	-0.337645638528521	0.366416970632662	-0.921479258849655	0.357012137185138
KLF10	SH3BP5	0.286207371229405	0.445700358260884	0.642151988268938	0.520914807436908
KLF10	SH3BP5L	0.378024562807481	0.19061549294814	1.98317858092641	0.0476079313653665
KLF10	SH3D19	0.23236237103493	0.338299467684727	0.686854084120159	0.492326489550491
KLF10	SH3GL1	-0.511286759062271	0.200864302209585	-2.54543367556066	0.011056408010704
KLF10	SH3GL2	0.00891296205017367	1.06802831146313	0.00834524886139345	0.993343118808815
KLF10	SH3GL3	-0.702645962983327	0.971705792280299	-0.723105664868407	0.46977616354451
KLF10	SH3GLB1	0.307776025947115	0.181008437786495	1.70034076704284	0.0893632591035798
KLF10	SH3GLB2	-0.00686872630961971	0.260979708635494	-0.0263190052036311	0.979007901989892
KLF10	SH3KBP1	-0.375901637295201	0.360099420952007	-1.04388292628024	0.296780054929772
KLF10	SH3PXD2A	0.13755142872314	0.31620304902203	0.43500981141253	0.663644784263146
KLF10	SH3PXD2B	0.19185102299189	0.382522882155055	0.501541298421264	0.616095458130208
KLF10	SH3RF1	0.613738969825109	0.324171286465628	1.89325518776378	0.0585989549356134
KLF10	SH3RF2	-0.0950878938804895	0.740749674176863	-0.128367108613518	0.897883064435323
KLF10	SH3RF3	-0.0404956930868174	0.490731437782307	-0.0825210898853838	0.934248091176702
KLF10	SH3TC1	-0.646916463621809	0.419439823645188	-1.54233438780254	0.123293951522118
KLF10	SH3TC2	0.399566569297133	0.67884969769413	0.588593573296642	0.55626065555614
KLF10	SH3YL1	-0.108262602321476	0.384513417599452	-0.281557410915251	0.778338431441591
KLF10	SHANK2	-0.105088379234478	0.787011581167461	-0.133528377153724	0.893801134642658
KLF10	SHANK3	0.136992070109237	0.355314196757234	0.385551918160015	0.699906718238048
KLF10	SHARPIN	-0.629852949135113	0.218312455414733	-2.8850985526161	0.00399300229050246
KLF10	SHB	-0.93699605095233	0.369638659130198	-2.53489733232229	0.0113924299485436
KLF10	SHC1	0.0733585559298978	0.242208806227192	0.302873198842685	0.762046545947719
KLF10	SHC2	-0.197878970495275	0.637111592710137	-0.310587615669556	0.75617584248709
KLF10	SHC3	-0.0910280776700396	0.788722540836764	-0.115412040301862	0.908140624015609
KLF10	SHC4	0.528254474849083	0.703881250789222	0.750488060673275	0.453129112122753
KLF10	SHCBP1	0.363135281981878	0.393951421029343	0.921776804442165	0.356856954066548
KLF10	SHE	0.196555832967238	0.539079492456835	0.364613819886641	0.715473185870827
KLF10	SHF	0.0158572540455739	0.516473871553768	0.0307029162924906	0.975512305718299
KLF10	SHH	1.50862948778128	0.98816109070733	1.52670399792952	0.12713607417812
KLF10	SHISA2	-0.0605835882545455	0.928539592639871	-0.0652461012268785	0.947990487447872
KLF10	SHISA3	0.547408450618988	0.98560028932805	0.555406138316166	0.578735315959664
KLF10	SHISA4	0.0773598855909643	0.418696600449549	0.18476358658729	0.853450183333813
KLF10	SHISA5	-0.397513981658876	0.212327940360464	-1.87216991312602	0.0614611530214762
KLF10	SHISA9	0.147617758378949	1.12352272996865	0.131388315021511	0.895493325583089
KLF10	SHKBP1	-0.483887671175808	0.203280840970531	-2.38038995148567	0.0174721415407008
KLF10	SHMT1	-0.075163771106831	0.303943712797131	-0.247295035041568	0.804728291986731
KLF10	SHMT2	0.207035164475356	0.250509014846308	0.826457940455261	0.408732303421353
KLF10	SHOC2	0.279136817541725	0.211912536363455	1.31722654228899	0.188050346068447
KLF10	SHOX2	-0.192693651766595	0.768381988182166	-0.250778460102207	0.802034506149182
KLF10	SHPK	0.371001882779027	0.231306840955354	1.60393822010062	0.109028686083416
KLF10	SHPRH	0.681100952100036	0.522310512944095	1.30401539930891	0.192514398089979
KLF10	SHQ1	0.138457801437848	0.189668221485162	0.729999998701309	0.465553168449259
KLF10	SHROOM1	0.115283537359958	0.463431278342722	0.248760803915144	0.803594505583683
KLF10	SHROOM2	-0.491170652236228	0.495612075184285	-0.991038509409993	0.321895314159505
KLF10	SHROOM3	1.27882095282345	0.542622109018758	2.35674317645477	0.0186190352294327
KLF10	SHROOM4	0.394680041637024	0.484686566600693	0.814299526403379	0.415658191913803
KLF10	SIAE	0.396052185973794	0.338044711782305	1.1715970466914	0.241624909181677
KLF10	SIAH1	0.254995833517291	0.194428189395385	1.31151678318999	0.189970200659108
KLF10	SIAH2	0.347744978888423	0.239389572316763	1.45263210725103	0.146624972069695
KLF10	SIDT1	0.110640823935626	0.701044623807072	0.157822797833871	0.874626807425189
KLF10	SIDT2	0.507918926557971	0.221941870630973	2.28852232845463	0.0223052577871851
KLF10	SIGIRR	-0.69635718296729	0.360142822552256	-1.93355840894552	0.0534362357750043
KLF10	SIGLEC1	0.119057649837972	0.648740854684781	0.183521122460865	0.854424612722306
KLF10	SIGLEC10	-0.0518972740025586	0.637319163597446	-0.0814305876346421	0.935115058003631
KLF10	SIGLEC11	-0.302028267081262	0.736603168703783	-0.410028465683562	0.681868788418499
KLF10	SIGLEC12	-0.24827693411182	0.928827978891807	-0.267301308481299	0.789289721524246
KLF10	SIGLEC14	-0.266916611692005	0.902237781987957	-0.29583843308345	0.767412021917573
KLF10	SIGLEC5	-0.0507622623779235	0.673552644863688	-0.0753649514481479	0.939938714289965
KLF10	SIGLEC7	-0.0327705393745024	0.611748090303285	-0.0535686827534775	0.957289007856877
KLF10	SIGLEC8	-0.700513979242776	0.858808780409748	-0.815680970225471	0.414867792163095
KLF10	SIGLEC9	-0.0747648407780322	0.560514888453176	-0.133386003330539	0.893913697596621
KLF10	SIGMAR1	-0.226177014972056	0.230466637806818	-0.981387228643666	0.326628104133547
KLF10	SIK1	-0.10108624144414	0.500586224663245	-0.201935723485286	0.840006127261557
KLF10	SIK2	0.255467530970846	0.252937852555628	1.01000118562587	0.3127276293701
KLF10	SIK3	0.591978652031091	0.230622160267489	2.56687671013263	0.0103996644787739
KLF10	SIKE1	0.511699873607067	0.212442449415599	2.40865173139683	0.0161831591783091
KLF10	SIL1	-0.433223616175182	0.247476076156023	-1.75056766255682	0.0803127263155745
KLF10	SIM2	0.412799744894053	0.67911984550091	0.607845209691344	0.543421709271089
KLF10	SIN3A	0.483549957434535	0.196342601245593	2.46278675319011	0.0139459664327038
KLF10	SIN3B	0.0570480415882147	0.210323978356616	0.271238885998469	0.786260671890482
KLF10	SIPA1	-0.602316789180624	0.292237701399039	-2.06105094002976	0.0395442258272373
KLF10	SIPA1L1	-0.0410868071788035	0.253143108032293	-0.162306639505912	0.871095644381446
KLF10	SIPA1L2	0.51990467083105	0.449152990011135	1.15752245313598	0.247322462432042
KLF10	SIPA1L3	0.0179213479494715	0.301458238433089	0.0594488578007442	0.952605921928725
KLF10	SIRPA	-0.274852476390654	0.431248847944626	-0.637340778301503	0.524041968276462
KLF10	SIRPB1	-0.271019614228405	0.546895885231579	-0.49555979766358	0.620308819033727
KLF10	SIRPB2	0.140204396285559	0.592478597386448	0.236640440522293	0.812981944210226
KLF10	SIRPG	0.264660872157651	0.832008002955508	0.318098950031138	0.750473193995165
KLF10	SIRT1	0.708362410473957	0.286113909101375	2.47580557232879	0.0134505622925351
KLF10	SIRT2	-0.558001891488295	0.193434995932518	-2.88469978660408	0.00399802260814416
KLF10	SIRT3	-0.139449765926638	0.170655017383734	-0.817144248463977	0.41403154156759
KLF10	SIRT4	-0.143408502897583	0.351976213848524	-0.4074380519341	0.683769414394963
KLF10	SIRT5	0.114841581079749	0.211365699970192	0.54333120792988	0.587017216043263
KLF10	SIRT6	-0.698532388574216	0.233482353880751	-2.99179949560979	0.00283823314184501
KLF10	SIRT7	-0.028076502976038	0.234273096253585	-0.119845186771455	0.904628734142048
KLF10	SIT1	0.680955521504854	0.772545477810856	0.881443929274509	0.378279504248111
KLF10	SIVA1	-0.70079917151052	0.264758466582523	-2.64693771857938	0.00824412839967901
KLF10	SIX1	2.25255951770994	0.840641280607906	2.67957280908333	0.00748703721925593
KLF10	SIX2	-1.22697654415794	1.01766204822998	-1.20568173520082	0.228212112917335
KLF10	SIX4	1.53754508957121	0.600315039562675	2.56123033447787	0.0105691378342961
KLF10	SIX5	-0.00750828500155459	0.280042364612986	-0.026811246976617	0.978615382131659
KLF10	SKA1	-0.0486755410719748	0.437872832228271	-0.111163647272365	0.911507843203913
KLF10	SKA2	0.226053413352585	0.25371654164935	0.890968369200787	0.373150442776869
KLF10	SKA3	-0.0137797706285758	0.412000546785816	-0.0334460008271285	0.973325289481441
KLF10	SKAP1	0.465352034104191	0.758439595621932	0.6135650575081	0.539635797701627
KLF10	SKAP2	0.26194214031731	0.395583787915068	0.662166014683971	0.508010272051264
KLF10	SKI	0.0181645680341353	0.243529645872903	0.0745887342340873	0.940556158836212
KLF10	SKIL	0.625590226205345	0.423534394275754	1.47707065744946	0.139956838604893
KLF10	SKIV2L	0.0132850064363963	0.178042218038373	0.0746171699205239	0.940533538941851
KLF10	SKP1	0.159368357034654	0.170669418448064	0.933783910930423	0.35063025495967
KLF10	SKP2	0.431925275628247	0.3728356574888	1.15848703564847	0.246929007058643
KLF10	SLA	-0.188780415491584	0.573042798195502	-0.329435106917055	0.741892601351956
KLF10	SLA2	0.0488668185087578	0.675915072307944	0.0722972759608685	0.942379114219901
KLF10	SLAIN1	0.0125616949556017	0.699579962928595	0.0179560530907942	0.985677326857033
KLF10	SLAIN2	0.109039045452696	0.195104550358529	0.558874948084616	0.576366349556801
KLF10	SLAMF1	0.859833613954589	0.787362574895863	1.09204277847256	0.275065039978221
KLF10	SLAMF6	0.0984154536352545	0.76076463023732	0.129363865936504	0.897094537464455
KLF10	SLAMF7	1.02730667763498	0.758955898141454	1.3535788840309	0.176162343320729
KLF10	SLAMF8	0.0291292828246327	0.596335470899298	0.048847140990464	0.961050412321474
KLF10	SLAMF9	0.577996283402219	0.939681389826647	0.615098148861762	0.538623311515567
KLF10	SLBP	0.117859401085088	0.202245901089005	0.582752977689374	0.560184846277003
KLF10	SLC10A3	-0.688894002144097	0.227510258785619	-3.02796896202046	0.00252220832036929
KLF10	SLC10A4	0.368354665055836	0.87740756481286	0.419821619767321	0.67470173787761
KLF10	SLC10A5	0.724824676916639	0.509627667046197	1.42226320073579	0.155247126437757
KLF10	SLC10A7	0.265726303521465	0.269249288224966	0.986915528257378	0.323911627751022
KLF10	SLC11A1	-0.331132799869885	0.526982869897038	-0.628355908294669	0.529907594261768
KLF10	SLC11A2	0.222071299611581	0.27699261396303	0.801722820093755	0.422894881510473
KLF10	SLC12A2	0.500280207529655	0.430510935358956	1.16206155625879	0.245474781274655
KLF10	SLC12A4	0.0567870200011286	0.289926120979604	0.195867208546979	0.844752038186004
KLF10	SLC12A6	0.471268121631626	0.327481581033789	1.43906756570532	0.150429689222834
KLF10	SLC12A7	-0.376460750611928	0.373391638174149	-1.00821955320903	0.313581573357748
KLF10	SLC12A8	-0.129227817112851	0.514718288002999	-0.251065136259737	0.80181291952552
KLF10	SLC12A9	-0.441333860578742	0.233019558243551	-1.89397775837108	0.058502868806807
KLF10	SLC13A3	-0.418989578003925	0.857995658851258	-0.488335312284559	0.625414414548343
KLF10	SLC13A4	1.3877803646244	0.718818393248176	1.93064114338162	0.0537967046491547
KLF10	SLC14A1	-1.23016255659355	0.974480398460343	-1.26237793857853	0.207093393477428
KLF10	SLC15A1	0.114493477076399	1.05928130273941	0.108085998289886	0.913948144292082
KLF10	SLC15A2	0.349966454726879	0.66488166487865	0.526359009750634	0.598750057673738
KLF10	SLC15A3	-0.482185519913596	0.483560045334668	-0.99715748760814	0.318918029186303
KLF10	SLC15A4	0.0593723637495059	0.205914138310655	0.288335537504146	0.773146867757172
KLF10	SLC16A1	0.700354817809077	0.529797282797396	1.32192980324685	0.186479716797735
KLF10	SLC16A10	0.109004830439517	0.628850400282953	0.173339844246692	0.862417747757167
KLF10	SLC16A11	0.204933950819226	0.781003557087486	0.262398229764106	0.793065957537228
KLF10	SLC16A12	1.61576326438815	0.857726547861497	1.88377434325264	0.0598719046223746
KLF10	SLC16A13	-0.0444921675162477	0.431053746607192	-0.103217215640611	0.917810305257276
KLF10	SLC16A14	0.588971084976991	0.552291270151461	1.06641389572475	0.286481956354225
KLF10	SLC16A2	-0.145994035175632	0.529069211254743	-0.275945059871075	0.782644615337325
KLF10	SLC16A3	-0.244698953687752	0.487154014789634	-0.502303062807394	0.615559776649961
KLF10	SLC16A4	0.67647046695953	0.625049847691788	1.08226642956179	0.279382875389343
KLF10	SLC16A5	0.360480038393802	0.54800686172826	0.657802052435893	0.510809653450017
KLF10	SLC16A6	-0.366980345830964	0.730427600443955	-0.502418508840456	0.615478611560562
KLF10	SLC16A7	0.386036237895885	0.764212798090833	0.505142335826207	0.613564975742661
KLF10	SLC16A8	-0.32587108644426	0.696285457985076	-0.46801363249388	0.639872060569441
KLF10	SLC16A9	-1.36655156577085	0.878061031494474	-1.55632867961918	0.119931583622711
KLF10	SLC17A5	0.264085152133763	0.322266153321907	0.819462886224891	0.412708507710882
KLF10	SLC17A7	-0.346314586031992	0.772577939775179	-0.448258445138583	0.654059254679572
KLF10	SLC17A9	0.425707035398897	0.651631998864523	0.653293632204522	0.513710157045052
KLF10	SLC19A1	-0.404431323352974	0.325842456733067	-1.24118669926518	0.214814267682707
KLF10	SLC19A2	0.40476128392795	0.3481209805961	1.16270292940937	0.245214488612823
KLF10	SLC19A3	-1.72538302663143	0.916174285043782	-1.8832476034284	0.0599432958409017
KLF10	SLC1A1	-0.560825555223271	0.703025948001648	-0.797730946940747	0.425207179470436
KLF10	SLC1A2	0.611767560900653	0.785552197631364	0.778773915654854	0.436288540757539
KLF10	SLC1A3	0.362631427216474	0.651219757907166	0.556849547043639	0.577749007306385
KLF10	SLC1A4	-0.154660823592952	0.421093350500585	-0.367283936944375	0.713481316586747
KLF10	SLC1A5	-0.836568582597358	0.383518862903776	-2.18129709778382	0.0293829155244689
KLF10	SLC1A7	0.284276980937094	0.903086273778854	0.314783857524013	0.752988369347398
KLF10	SLC20A1	0.371700648189974	0.317947193682625	1.1690640948415	0.242643391144961
KLF10	SLC20A2	-0.244166656197435	0.303899502391279	-0.803445396508298	0.421899358804381
KLF10	SLC22A15	0.197617213835013	0.567578635410986	0.348175920490591	0.727777928337068
KLF10	SLC22A17	-0.270306210333027	0.591514741871621	-0.456972905658694	0.647785133192886
KLF10	SLC22A18	-0.4430318016097	0.457684088410503	-0.967986025357166	0.333274467237294
KLF10	SLC22A18AS	-0.196492149420046	0.625047409405595	-0.314363593006338	0.75330741413405
KLF10	SLC22A23	-0.746072622378449	0.390671676590127	-1.9097177171643	0.0564421039843442
KLF10	SLC22A3	-0.31420941579972	0.850153922601259	-0.369591208658213	0.711761698104079
KLF10	SLC22A4	-0.238467612720061	0.548799705441505	-0.434525766605898	0.663996054104082
KLF10	SLC22A5	-0.354936723713983	0.307093845749264	-1.15579236974935	0.248029268267115
KLF10	SLC23A1	0.229068250869782	0.799497388975615	0.286515320785831	0.774540037206143
KLF10	SLC23A2	0.146615798597637	0.324128169992141	0.452338957768441	0.651118338686945
KLF10	SLC23A3	1.11807481564851	0.628396635875462	1.77925016115155	0.0754882444721131
KLF10	SLC24A1	0.952500203685266	0.275882906452474	3.45255244673649	0.000577463076634867
KLF10	SLC24A3	-0.538327193198293	0.728128244301971	-0.739330189991967	0.459871925804664
KLF10	SLC24A5	0.175873943830601	0.878047434759821	0.20030118746228	0.841283858452968
KLF10	SLC25A1	-0.388701813899385	0.264224427351946	-1.47110476421484	0.141562687689293
KLF10	SLC25A10	-0.708898834815329	0.327383252335153	-2.16534850136318	0.0305858562077103
KLF10	SLC25A11	-0.344774739339074	0.17882702150664	-1.92797898457573	0.0541274233776077
KLF10	SLC25A12	-0.0808284646411804	0.236568370738987	-0.341670631575515	0.732667207743344
KLF10	SLC25A13	0.507988591125833	0.258904022563124	1.96207299560971	0.0500180685428686
KLF10	SLC25A14	-0.0869534305553936	0.226137730321176	-0.384515358988952	0.70067445078988
KLF10	SLC25A15	0.407071759634521	0.278608386136936	1.46108939963654	0.144290367263341
KLF10	SLC25A16	0.13565176001754	0.265580459712411	0.510774626131881	0.609616350442941
KLF10	SLC25A17	0.154605256336317	0.165499032059764	0.934176196755565	0.350427992267446
KLF10	SLC25A18	0.215622556885099	0.505053933367835	0.426929764604089	0.669518092125861
KLF10	SLC25A19	0.0480333476684544	0.24392557770031	0.196918044107161	0.843929818088258
KLF10	SLC25A20	0.207353526235679	0.284061052866237	0.729961126819174	0.465576919324986
KLF10	SLC25A21	-1.6438578122908	0.869431988887145	-1.89072616754636	0.0589362936299682
KLF10	SLC25A22	-0.653071740186109	0.252926906465321	-2.58205720108174	0.00995597439467043
KLF10	SLC25A23	-0.612028935308774	0.323867493840797	-1.88975104617825	0.0590667927950751
KLF10	SLC25A24	0.548468431213984	0.374301220918245	1.46531296336268	0.143135202415514
KLF10	SLC25A25	0.524313635000287	0.305984233895411	1.71353153829325	0.0869102421068468
KLF10	SLC25A26	0.0467923931492613	0.165895793824335	0.282058948395094	0.777953946593318
KLF10	SLC25A27	0.8393736498647	0.650968579888646	1.28942267844676	0.197535409390231
KLF10	SLC25A28	-0.202468083096696	0.21910526985378	-0.924067610203135	0.355663623499681
KLF10	SLC25A29	0.0645588035275428	0.370214623443109	0.174382100110272	0.861598828890389
KLF10	SLC25A3	0.113757297908068	0.16472681989568	0.690581521455402	0.489981332343256
KLF10	SLC25A30	0.282554930960112	0.289863471842203	0.974786264596769	0.329891020266452
KLF10	SLC25A32	0.346833720631949	0.206646257912003	1.67839342524965	0.0935681656883876
KLF10	SLC25A33	0.368281608623974	0.283594829701362	1.29861890998433	0.194360142750333
KLF10	SLC25A34	0.0357748622235992	0.492806750973885	0.0725940993156057	0.94214296099927
KLF10	SLC25A35	0.0274326610726261	0.413059406437081	0.0664133551860046	0.94706139276138
KLF10	SLC25A36	0.471466431023896	0.293140310410507	1.60833025783341	0.108063769302512
KLF10	SLC25A37	0.181327133873992	0.323637073598813	0.560279240748445	0.575408615483616
KLF10	SLC25A38	0.0252346608725933	0.268250966487173	0.094071090229604	0.925070649599544
KLF10	SLC25A39	-0.47012381333232	0.220315832857391	-2.13386304213837	0.0330854256267676
KLF10	SLC25A4	-0.141163491983713	0.3054519689442	-0.462146282676282	0.644072254220134
KLF10	SLC25A40	0.63641010199456	0.406153631991372	1.56691963795631	0.117435066035207
KLF10	SLC25A42	-0.0801861393623395	0.325904087703143	-0.246042140580264	0.805697744188611
KLF10	SLC25A43	-0.476018118626606	0.356256438331582	-1.33616706228775	0.181784445615918
KLF10	SLC25A44	0.35938321129361	0.174904946312965	2.05473440785688	0.0401519301348369
KLF10	SLC25A45	0.248764947340523	0.351720269092154	0.707280669330275	0.479549167432009
KLF10	SLC25A46	0.489767542367136	0.318587302497996	1.53731030247264	0.124518898653823
KLF10	SLC25A5	-0.435530062186751	0.256841010322261	-1.6957185366943	0.0902359291290047
KLF10	SLC26A1	0.132765221178998	0.487407654750144	0.272390513126135	0.785375372519975
KLF10	SLC26A10	-0.306058654367421	0.729958932894264	-0.419282017899156	0.675095880774907
KLF10	SLC26A11	-0.117761517504336	0.271597453163719	-0.433588445445949	0.664676475394439
KLF10	SLC26A2	1.26551063025112	0.485941330783245	2.60424571874009	0.0093378218377451
KLF10	SLC26A4	0.266200593594668	0.712640365556531	0.373541278968643	0.708821105441223
KLF10	SLC26A6	0.130939639025771	0.31021543314989	0.42209260092648	0.673043919186047
KLF10	SLC26A7	0.470790069043402	0.857027105293989	0.549329264074915	0.582896424231459
KLF10	SLC26A9	0.048727656503622	1.00149825317683	0.0486547593558491	0.961203691651621
KLF10	SLC27A1	-0.0949608218069678	0.336780953631243	-0.2819661289722	0.778025099011135
KLF10	SLC27A2	1.05478055415832	0.739914740196487	1.4255433725759	0.154297674840329
KLF10	SLC27A3	0.0758852297213415	0.42449858633973	0.178764387357959	0.858157228283523
KLF10	SLC27A4	-0.20283288495381	0.247145365053023	-0.820702767014439	0.412002052227577
KLF10	SLC27A5	-0.606211874650244	0.430652690515929	-1.40765839387649	0.159528498898878
KLF10	SLC28A3	0.14885987627874	1.00707107819314	0.147814667208814	0.882517439851574
KLF10	SLC29A1	0.264661987617747	0.356988745124193	0.741373478106918	0.458632955612683
KLF10	SLC29A2	0.00945409135250017	0.530854817046986	0.0178091844491323	0.985794464405358
KLF10	SLC29A3	-0.28047926261725	0.353389057016754	-0.793684063069197	0.427558873266894
KLF10	SLC29A4	0.233649106065568	0.678738394004977	0.344240296599244	0.730734574120299
KLF10	SLC2A1	0.192156534650873	0.471769204556715	0.407310466208636	0.683863077971981
KLF10	SLC2A10	0.545719695315283	0.631062868731406	0.864762803129768	0.387366696342357
KLF10	SLC2A11	0.0995778369124252	0.309256205050076	0.32199139511623	0.747523367069991
KLF10	SLC2A12	0.251535638239308	0.517206564567536	0.486334968407893	0.626831272606312
KLF10	SLC2A13	0.970346393329988	0.464054782325645	2.0910169020714	0.0367666958533326
KLF10	SLC2A14	0.878373652448049	0.60155915162388	1.46016173152203	0.144545044825326
KLF10	SLC2A3	0.485297494515691	0.508918246324605	0.953586353054734	0.340512744541074
KLF10	SLC2A4	-0.19615021649773	0.680749188913254	-0.288138744330879	0.773297455412319
KLF10	SLC2A4RG	-1.07004693972378	0.299845585728951	-3.56865997250684	0.000375039419153111
KLF10	SLC2A5	0.516531148122257	0.682067360458295	0.757302252046175	0.44903887039963
KLF10	SLC2A6	-0.832473911805129	0.51120946603979	-1.62843993921727	0.103731900220957
KLF10	SLC2A8	-0.355657509361867	0.28325410590605	-1.25561290002918	0.20953595647305
KLF10	SLC2A9	0.181884732405074	0.512995537360856	0.354554219595737	0.722994840224016
KLF10	SLC30A1	0.484286752292523	0.371995404199295	1.30186219191318	0.193249300059722
KLF10	SLC30A2	0.0273019385788565	1.13412794871906	0.0240730674256752	0.98079890453612
KLF10	SLC30A3	-0.159257463185412	0.854573887198868	-0.186358915912382	0.852199340248023
KLF10	SLC30A4	0.860656834308657	0.510514664064956	1.68586114149142	0.0921199308014182
KLF10	SLC30A5	0.416755578839185	0.213911037456486	1.94826589499367	0.0516495480549039
KLF10	SLC30A6	0.474126926999723	0.322984912293094	1.46795379274396	0.142416541822037
KLF10	SLC30A7	0.318111939800966	0.230635236744204	1.3792859421294	0.168100584565592
KLF10	SLC30A9	0.296959749302899	0.213586521135193	1.39034873420188	0.164717915523221
KLF10	SLC31A1	0.285540552561899	0.246577637169993	1.15801479744509	0.247121579188479
KLF10	SLC31A2	0.0893808641575467	0.362150385786161	0.246805933848496	0.805106708149174
KLF10	SLC33A1	0.241317210197308	0.247668387435646	0.974356124719436	0.3301043733844
KLF10	SLC34A2	0.616721540589897	1.3184033029508	0.467779122829544	0.640039715971451
KLF10	SLC35A1	0.333792657396915	0.252098438686786	1.3240568213579	0.185772606349877
KLF10	SLC35A2	-0.190435864731712	0.215304324477128	-0.884496236637097	0.376631074296299
KLF10	SLC35A3	0.635245717318592	0.370770482532946	1.71331254035883	0.0869505190017156
KLF10	SLC35A4	-0.110747935504143	0.147336174377277	-0.751668325665605	0.452419149490369
KLF10	SLC35A5	0.447671183552117	0.248110214425487	1.80432387513237	0.0714672819530987
KLF10	SLC35B1	0.327503862989411	0.16683093270389	1.96308836545739	0.0498998172793134
KLF10	SLC35B2	0.190172737258875	0.203668700132266	0.933735704776301	0.350655115180972
KLF10	SLC35B3	0.224616929756214	0.212903461930885	1.05501774240351	0.291660134781957
KLF10	SLC35B4	0.319856715102429	0.238878179843098	1.33899511170304	0.1808623384473
KLF10	SLC35C1	-0.319659021896036	0.246179982895938	-1.29847690350664	0.194408887792451
KLF10	SLC35C2	-0.0425759004417992	0.167245884376208	-0.254570691533597	0.79910459324095
KLF10	SLC35D1	0.650293200690179	0.299662721017265	2.17008374776358	0.0302243504102762
KLF10	SLC35D2	0.230963567314627	0.242265909853291	0.95334736717391	0.340633720155717
KLF10	SLC35E1	0.358419314406772	0.183287433967086	1.95550402255691	0.0507887972354638
KLF10	SLC35E3	0.511345757455293	0.296949831269093	1.72199376328966	0.0853654325138702
KLF10	SLC35E4	-1.01146336628376	0.356937837795848	-2.83372413675646	0.00468910428278932
KLF10	SLC35F1	0.494796584174649	0.737051900624152	0.671318510617291	0.502165441363915
KLF10	SLC35F2	0.387996599394921	0.476572977153382	0.814138900011628	0.415750152841558
KLF10	SLC35F3	-0.6276284869229	0.934723925802897	-0.671458673087659	0.502076210689932
KLF10	SLC35F5	0.238416374489326	0.304734697934234	0.782373573162251	0.434171627024814
KLF10	SLC36A1	0.173324252585236	0.301148205608617	0.575544696455852	0.565046407835554
KLF10	SLC36A4	1.20391913305856	0.437438836868982	2.7521999227955	0.00602171242342786
KLF10	SLC37A1	-0.50707556654767	0.39715862822453	-1.27675827871225	0.201970154434548
KLF10	SLC37A2	-0.562482984419597	0.553171356986885	-1.0168331698941	0.309467260711524
KLF10	SLC37A3	0.24190148417335	0.2241456703148	1.07921551120578	0.28073974594614
KLF10	SLC37A4	0.0294392140475697	0.235143827397089	0.125196626989725	0.900391875596753
KLF10	SLC38A1	0.824932927841285	0.520001579375682	1.58640465829297	0.112948915661195
KLF10	SLC38A10	-0.248178189027145	0.237836577505901	-1.04348200613082	0.29696551872897
KLF10	SLC38A2	0.720981701472215	0.298829017070107	2.41268973321647	0.0160059964370863
KLF10	SLC38A3	0.943942276706684	1.00763349134323	0.936791288515388	0.34908154425016
KLF10	SLC38A4	1.10939385789466	1.00237836850744	1.10676157102888	0.268650759305384
KLF10	SLC38A5	0.628670473114997	0.787150914147551	0.798665747337433	0.424665033029171
KLF10	SLC38A6	-0.0386818795791183	0.263822572625255	-0.146620811078451	0.883459498290977
KLF10	SLC38A7	0.0289516359619724	0.328536074235288	0.0881231567320613	0.929795611170744
KLF10	SLC38A9	0.476648598815896	0.239077859301088	1.99369611309601	0.0464438627605463
KLF10	SLC39A1	-0.124716770341726	0.178039750157238	-0.700499580748575	0.483770702133762
KLF10	SLC39A10	0.823627418532948	0.347217348533553	2.37208026042327	0.0178678990827342
KLF10	SLC39A11	-0.360161451106595	0.305076856229391	-1.18055973028575	0.238045285002626
KLF10	SLC39A13	-0.583403351410963	0.240398520456771	-2.42681756236463	0.0153995202300487
KLF10	SLC39A14	0.0941270200387854	0.363413422475371	0.259008099914539	0.79567980625337
KLF10	SLC39A2	-0.957423567523035	1.04842971427803	-0.91319766550334	0.361348422519572
KLF10	SLC39A3	-0.272064666435027	0.215145256507757	-1.26456269987629	0.20630900839672
KLF10	SLC39A4	-0.829358705405433	0.478088743279018	-1.73473798968199	0.0830809520554725
KLF10	SLC39A6	0.443058588672312	0.356197803239938	1.24385547760906	0.213830638075631
KLF10	SLC39A7	0.105534362409532	0.233004337145499	0.452928746745309	0.650693712689184
KLF10	SLC39A8	0.391437256603343	0.492824508914565	0.794273112482729	0.427216098463878
KLF10	SLC39A9	0.286936061370383	0.176234745138863	1.62814694199089	0.103794008174068
KLF10	SLC3A1	-0.481940149017011	0.810923657158102	-0.594310136056432	0.552432848961522
KLF10	SLC3A2	-0.183826507194882	0.279619703584292	-0.657416143563958	0.511057593055958
KLF10	SLC40A1	0.50179070532877	0.605510835585895	0.828706401006409	0.407459075538027
KLF10	SLC41A1	0.116852371855409	0.295280793235059	0.395733059963667	0.692382432623261
KLF10	SLC41A2	0.318404244532812	0.49966857013545	0.637230883756604	0.524113509274818
KLF10	SLC41A3	-0.0967826960170944	0.208060234417541	-0.465166716206174	0.641908617913747
KLF10	SLC43A1	0.441354834572781	0.569467174382698	0.775031212380606	0.43849588176744
KLF10	SLC43A2	0.0296975599140219	0.364964799789944	0.0813710251813719	0.935162413340694
KLF10	SLC43A3	-0.00554039284650453	0.46445608437926	-0.0119287765471071	0.990484707273014
KLF10	SLC44A1	0.104871119145793	0.271729922910509	0.385938795486764	0.699620254318147
KLF10	SLC44A2	0.0992930808163883	0.279835082766131	0.354827135450245	0.722790420588624
KLF10	SLC44A3	0.178627911272352	0.497023466106542	0.359395327290365	0.719371701614099
KLF10	SLC44A4	0.328839366201302	0.978646624167603	0.33601440814349	0.736927197978976
KLF10	SLC44A5	-1.34003885034353	1.15508368820566	-1.16012273744873	0.246262804610055
KLF10	SLC45A1	-0.201796514066945	0.564334616580068	-0.357583086591169	0.720727268413429
KLF10	SLC45A3	-0.361690344557843	0.462112942115404	-0.782688195016009	0.433986884698148
KLF10	SLC45A4	0.00495287097029989	0.326832642435984	0.0151541502506746	0.987912081859914
KLF10	SLC46A1	-0.0192635056786759	0.342417838018546	-0.056257307709631	0.955147541591452
KLF10	SLC46A2	-0.766147794244317	0.769458721176746	-0.995697070107458	0.319626972848527
KLF10	SLC46A3	-0.216024765299649	0.475365036110551	-0.454439743964279	0.649606369377145
KLF10	SLC47A1	-0.0671957323233253	0.760820168244965	-0.0883201249492771	0.929639101550216
KLF10	SLC47A2	0.994649331891198	0.939958615676156	1.05818417460401	0.290215093302541
KLF10	SLC48A1	0.0650021006714927	0.262930012531971	0.247222065086955	0.804784745721923
KLF10	SLC4A11	0.0958409841021684	0.70878276801928	0.135219122736293	0.892464569319244
KLF10	SLC4A1AP	0.463913571366686	0.158471201192813	2.92743140630479	0.00349152843880992
KLF10	SLC4A2	0.00423697096360482	0.229323014590207	0.0184759954040206	0.985262640647208
KLF10	SLC4A3	0.506235943855209	0.729176944075794	0.694256651925337	0.487674990009211
KLF10	SLC4A4	1.33787267430871	0.944265907338812	1.41683890513339	0.156826935464535
KLF10	SLC4A5	0.0771815779161993	0.322562715641322	0.239276190872669	0.810938167036578
KLF10	SLC4A7	0.704348808082581	0.413429000819907	1.70367537518105	0.0887379267339687
KLF10	SLC4A8	0.064284595038035	0.660724633072787	0.0972940795911771	0.922511443032546
KLF10	SLC5A1	-0.627642101077072	1.17023961475127	-0.5363363991147	0.591839792119283
KLF10	SLC5A12	1.25094848518772	1.08817002426272	1.14958917935208	0.250575142387042
KLF10	SLC5A3	0.673599621876785	0.39957976448773	1.68577010585197	0.0921374763956158
KLF10	SLC5A6	0.101156147559282	0.290461002266036	0.348260684808323	0.72771429339547
KLF10	SLC5A9	1.9019874062066	0.782728453820602	2.42994540050607	0.0152680204514757
KLF10	SLC6A1	0.105262995078505	0.595072143511203	0.176891148789799	0.859628037562538
KLF10	SLC6A10P	-0.456216630067093	0.76665991934655	-0.595070406779503	0.551924749156152
KLF10	SLC6A11	1.22045084808556	1.08508635489514	1.12474997273696	0.260952290779902
KLF10	SLC6A12	0.511576759478739	0.697864887108354	0.733059893009504	0.463685677652978
KLF10	SLC6A14	-0.609809379872355	1.09814174986584	-0.555310259305646	0.578800859963373
KLF10	SLC6A15	0.973310696384287	1.15561637194288	0.842243775715907	0.39984349251325
KLF10	SLC6A16	-0.0196395943910516	0.647828536403046	-0.0303160377900254	0.975820772807625
KLF10	SLC6A17	0.829990021725005	0.982435611484337	0.844828925196426	0.39839899956754
KLF10	SLC6A20	0.0178810624989278	1.00838333976572	0.0177324057169391	0.98585570069312
KLF10	SLC6A6	0.0700829973881882	0.430097981566625	0.162946585177898	0.870591875574172
KLF10	SLC6A8	-0.499776888545339	0.508999769413871	-0.981880383012447	0.326385179273983
KLF10	SLC6A9	-0.0703804451990201	0.478381639934197	-0.147121961471392	0.883064025976422
KLF10	SLC7A1	0.603645398697145	0.35027838714328	1.72333041618759	0.0851234671942038
KLF10	SLC7A11	0.259914535514838	0.783999819049003	0.331523718755593	0.740315147149907
KLF10	SLC7A2	0.553921359773516	0.890657397679825	0.621924166594798	0.534126875395718
KLF10	SLC7A4	0.0575110559748798	1.22035357308204	0.0471265518808897	0.962421335649249
KLF10	SLC7A5	-0.276852405989367	0.553422989088052	-0.500254617983205	0.617000731707145
KLF10	SLC7A6	-0.0133853735855359	0.22939720675034	-0.0583502030175271	0.953480792391667
KLF10	SLC7A6OS	0.0320115149647803	0.251997802176772	0.127030929191695	0.898940263888876
KLF10	SLC7A7	0.076387133201808	0.520122871360213	0.146863630514925	0.883267878790507
KLF10	SLC7A8	0.0571496947135418	0.621151708663873	0.0920060170750773	0.926710825686715
KLF10	SLC8A1	0.276617742590387	0.523942652147427	0.527954235939075	0.597642757590015
KLF10	SLC8A2	-1.40997012080428	0.922346019624677	-1.52867805661267	0.12664574225834
KLF10	SLC9A1	-0.289269335165019	0.257305935669792	-1.12422332742548	0.261175484681605
KLF10	SLC9A2	0.967807573309107	1.05258848739697	0.919454834341266	0.358069093400923
KLF10	SLC9A3	0.530212559942272	1.02619914108191	0.516676090162455	0.60549119515084
KLF10	SLC9A3R1	0.303819735425005	0.398690792869377	0.762043520590016	0.446205328299306
KLF10	SLC9A3R2	-0.67014913448661	0.370599756868151	-1.80828271488864	0.0708487855882367
KLF10	SLC9A5	0.330101677654893	0.505499800293641	0.653020391824367	0.513886222400569
KLF10	SLC9A6	-0.106622634216507	0.231263514746829	-0.461043906269565	0.644862677056165
KLF10	SLC9A7	0.374536185903562	0.61538268096133	0.608623215262532	0.542905977981926
KLF10	SLC9A8	0.040051394714297	0.239907158780688	0.166945392200281	0.867445191046764
KLF10	SLC9A9	0.165284792234446	0.504179182189584	0.327829466335035	0.74310602368037
KLF10	SLCO1A2	1.6354889607175	1.08531669371484	1.50692325123972	0.132131402143535
KLF10	SLCO1B3	-0.192578407007266	1.33687208333065	-0.144051483615008	0.885487483867591
KLF10	SLCO2A1	-0.548379139778475	0.58003818007282	-0.945419040708027	0.344662694684595
KLF10	SLCO2B1	-0.00920630694418377	0.559888272302039	-0.0164431144562666	0.986884010795963
KLF10	SLCO3A1	-0.529386412046738	0.460626922693252	-1.14927370929917	0.25070510204429
KLF10	SLCO4A1	-0.353116299058385	0.711433941934187	-0.496344464671396	0.619755384940589
KLF10	SLCO4C1	0.583042365700765	0.94917499232488	0.614262249232545	0.539175239146142
KLF10	SLCO5A1	0.88393038978025	0.784421083919182	1.1268570005333	0.260060647613231
KLF10	SLFN11	1.15047222563353	0.527427817228487	2.18128848735927	0.0293835538168412
KLF10	SLFN12	0.906573038485372	0.522726510876952	1.73431616652551	0.083155764595441
KLF10	SLFN12L	0.947307971555381	0.731632559518977	1.29478651439215	0.195678800202044
KLF10	SLFN13	1.3074716538864	0.725693507502375	1.80168575351643	0.0718818953469328
KLF10	SLFN5	0.312124611834609	0.46298844538025	0.674152054870965	0.500363174563122
KLF10	SLFNL1	-0.520517066350061	0.52141069450359	-0.998286133823205	0.318370846989125
KLF10	SLIT1	-0.246081614144487	0.744711341973833	-0.330438923479071	0.741134318412506
KLF10	SLIT2	0.259395695650426	0.893140709690942	0.29043093975661	0.771543981161143
KLF10	SLIT3	-1.13675791237824	0.679109022162523	-1.67389605391841	0.0944491413757192
KLF10	SLITRK4	-1.08610844015809	0.999156659556861	-1.08702517244873	0.277275391140646
KLF10	SLITRK5	0.435497877744576	1.14683579833526	0.379738649924203	0.704216290570762
KLF10	SLITRK6	1.26795659655584	1.23203964888075	1.0291524284204	0.303645285786583
KLF10	SLK	0.496949777513672	0.307743264278209	1.61481934845669	0.106650540010953
KLF10	SLMAP	0.194501243920717	0.256429057317292	0.758499235443706	0.44832254949569
KLF10	SLPI	-0.912622498346067	1.02857995768153	-0.887264516025732	0.375139880525974
KLF10	SLTM	0.458998429568378	0.198031520128745	2.31780490939004	0.0206515894888854
KLF10	SLU7	0.369640086661837	0.193542468199833	1.90986551995495	0.056423043357578
KLF10	SMAD1	0.397185057968092	0.285333414076025	1.39200331392756	0.164216438733724
KLF10	SMAD2	0.385050235762466	0.179060123087509	2.15039635359955	0.031751868941144
KLF10	SMAD3	0.139969096921981	0.304677723920584	0.459400494138078	0.646041778184876
KLF10	SMAD4	0.495497507419145	0.212886463626128	2.32752002630538	0.0201271170232942
KLF10	SMAD5	0.383809718238713	0.27816064514279	1.37981315811836	0.167938201520438
KLF10	SMAD6	0.0212309565393678	0.441290942155339	0.0481110181769701	0.961636923099113
KLF10	SMAD7	-0.238798892512036	0.325270449852184	-0.734154893629458	0.463018402051869
KLF10	SMAD9	1.4278612224249	0.768251539661449	1.8585855656783	0.0633658327764889
KLF10	SMAGP	0.00784067160028412	0.43978611051439	0.017828374777715	0.985779158819479
KLF10	SMAP1	-0.060844408275137	0.23649323913302	-0.257277580104156	0.797014954690153
KLF10	SMAP2	0.153107298539343	0.250405660827721	0.611437049918296	0.541042759074965
KLF10	SMARCA1	0.612584572155096	0.477268962814387	1.28352065582219	0.199593184953688
KLF10	SMARCA2	0.468375380078768	0.340339698238996	1.3761996690432	0.169053528721607
KLF10	SMARCA4	-0.00755990276621422	0.239015195549905	-0.0316293813404669	0.974773628914644
KLF10	SMARCA5	0.594509372009665	0.246653724189292	2.41029959699054	0.0161106535623368
KLF10	SMARCAD1	0.670387687296798	0.292695328312001	2.29039421695926	0.0221961977699298
KLF10	SMARCAL1	0.0887014566140446	0.137814521254378	0.643629247532772	0.519956562291734
KLF10	SMARCB1	0.0476154114133325	0.176341138808816	0.270018736041825	0.787198949352094
KLF10	SMARCC1	0.39389753855661	0.239919976292275	1.64178716855472	0.100933854203212
KLF10	SMARCC2	0.427199217383517	0.181346174594498	2.35571121551786	0.0186705549132281
KLF10	SMARCD1	0.278474078729234	0.177791056168098	1.566299704446	0.117580063242535
KLF10	SMARCD2	-0.0979047592052773	0.186100546428373	-0.526085286068513	0.598940152092126
KLF10	SMARCD3	-0.521697030810182	0.48981068378637	-1.06509932935174	0.287076075593512
KLF10	SMARCE1	0.164067521018495	0.173235661173295	0.947077062004986	0.343817622401302
KLF10	SMC1A	0.482979499526036	0.256540054538883	1.88266701819397	0.0600220668415404
KLF10	SMC1B	-0.184281527739986	1.03713196874364	-0.177683779204319	0.859005628716966
KLF10	SMC2	0.73995467493717	0.331399540357574	2.23281744488472	0.0257713450138019
KLF10	SMC3	0.575712580518607	0.281453301616181	2.04549947438069	0.0410546750641205
KLF10	SMC4	0.500763903690496	0.328978392182826	1.52217870714196	0.128265682892472
KLF10	SMC5	0.772771770416929	0.278181646117423	2.77793945503771	0.0055680457762499
KLF10	SMC6	0.362729972893501	0.268824789368645	1.3493174262143	0.177526178182193
KLF10	SMCHD1	0.719794992759797	0.290115609724961	2.48106261308099	0.0132549724012022
KLF10	SMCR8	0.627281395023344	0.275266515952323	2.27881474378813	0.0228783572953237
KLF10	SMG1	0.781049192598298	0.282067005981572	2.76902004146251	0.00572163207748102
KLF10	SMG5	0.283495489325405	0.199405997649615	1.42169991207359	0.155410617296312
KLF10	SMG6	-0.0554609349378924	0.182360495607333	-0.304128011679204	0.76109068372705
KLF10	SMG7	0.248693888747803	0.173691809035486	1.43181126461176	0.152495719543467
KLF10	SMN2	0.378322410658813	0.247815654023105	1.52662838088324	0.127154885901324
KLF10	SMNDC1	0.2642857774266	0.200302379658019	1.31943403706846	0.187311951716129
KLF10	SMO	-0.269126512499624	0.538567793573677	-0.499707772560683	0.617385654063339
KLF10	SMOC1	-0.064118115161067	1.15902081748401	-0.0553209348735026	0.955893318362461
KLF10	SMOC2	-0.656680021823629	0.660641536920943	-0.994003533117556	0.320450373627829
KLF10	SMOX	-0.347637232410701	0.394344569545807	-0.88155704238833	0.378218337073203
KLF10	SMPD1	-0.201012750142888	0.267122250232142	-0.752512192332155	0.451911926046293
KLF10	SMPD2	-0.645858668063111	0.256461138863574	-2.51834906030999	0.0119385262653549
KLF10	SMPD3	0.231631015549043	0.595573787950132	0.388920768904688	0.697413686636139
KLF10	SMPD4	0.157507034428968	0.173263393466558	0.909061234907469	0.36352661115734
KLF10	SMPDL3A	0.46653395219845	0.435567869740251	1.07109358749686	0.284373719479751
KLF10	SMPDL3B	0.487368584968025	0.65122827765798	0.748383633955139	0.454396545385628
KLF10	SMS	0.116788050847826	0.29796195033958	0.391956257215814	0.695170148666498
KLF10	SMTN	-0.242828303276729	0.333709147959195	-0.727664508934653	0.466981358163113
KLF10	SMTNL2	-0.244566810631086	0.791953934922049	-0.308814439636768	0.757524003738518
KLF10	SMU1	0.507866812870399	0.13363771098442	3.80032559020416	0.000152820854396482
KLF10	SMUG1	-0.120381119478526	0.192566397232286	-0.625140840815098	0.53201458600289
KLF10	SMURF1	0.158779689570886	0.21465862420603	0.739684651190577	0.459656859956663
KLF10	SMURF2	0.396518694881195	0.287647843581266	1.37848658952025	0.168347011099688
KLF10	SMYD2	-0.0808780072294158	0.246603983619347	-0.327967156257531	0.743001942892745
KLF10	SMYD3	-0.358481899689794	0.327862468331672	-1.09339108411502	0.274473144587921
KLF10	SMYD4	0.451815684063554	0.21123165059205	2.13895826121314	0.0326694251001023
KLF10	SMYD5	-0.309080854190053	0.165186345031731	-1.87110414078525	0.0616088501822943
KLF10	SNAI1	-0.267845431455214	0.520154405358325	-0.514934466950636	0.606707296732659
KLF10	SNAI2	-0.138691819905988	0.531695142841523	-0.260848386097307	0.7942606268397
KLF10	SNAI3	-0.705675628772932	0.463645416381332	-1.52201575566216	0.128306504317488
KLF10	SNAP23	0.087553628393427	0.208450326998936	0.4200215449596	0.674555728641316
KLF10	SNAP25	-0.185212100005643	0.931842874231967	-0.198758937936072	0.842489832515066
KLF10	SNAP29	-0.0757709203233376	0.162765998964435	-0.465520568210894	0.641655340674016
KLF10	SNAP47	-0.012967230807076	0.147787454939149	-0.0877424326199758	0.930098139691743
KLF10	SNAPC1	0.23371540370385	0.268707460319257	0.869776385911161	0.384621592348442
KLF10	SNAPC2	-0.620464719272689	0.243888860718358	-2.54404697879662	0.0111001222889013
KLF10	SNAPC3	0.467834022538932	0.230103985735244	2.03314175999201	0.042289574231934
KLF10	SNAPC4	0.106484437170153	0.258823201119054	0.411417665455627	0.680850342558332
KLF10	SNAPC5	0.162609077894032	0.216511730250313	0.751040498849817	0.452796726620207
KLF10	SNAPIN	-0.0172914108013319	0.175983222937837	-0.0982560184583036	0.921747772334375
KLF10	SNCA	0.416300600197964	0.673156478340809	0.618430652593671	0.536425750833433
KLF10	SNCAIP	-0.516746577102371	0.688210520053268	-0.750855388061164	0.452908086872717
KLF10	SNCG	-0.358555346876809	0.802184490526615	-0.446973671407466	0.654986336823292
KLF10	SND1	-0.185540033443846	0.180837878432172	-1.02600204698507	0.305127147028167
KLF10	SNED1	-0.100864108249558	0.522879810357614	-0.192901133781728	0.847073736965989
KLF10	SNF8	-0.0391160645945177	0.192031959749175	-0.203695596533044	0.838630890953031
KLF10	SNHG1	0.149103856905222	0.340639492974491	0.43771746958415	0.661681211855589
KLF10	SNHG10	0.378281083351702	0.36964754213863	1.02335614397196	0.306375420625756
KLF10	SNHG11	0.0923793421590486	0.269169237011146	0.343201709024509	0.731515485916294
KLF10	SNHG12	-0.0379306912094324	0.393539415878554	-0.0963834616788115	0.923234436626647
KLF10	SNHG3	0.0516876148632581	0.435267253243184	0.118749146594725	0.905496834005447
KLF10	SNHG4	0.640232699285724	0.580543826415459	1.10281544674898	0.270360255803035
KLF10	SNHG5	-0.395979920087242	0.454408085679735	-0.871419177092563	0.383724707239757
KLF10	SNHG6	-0.231433257155593	0.296743569586753	-0.779909931925026	0.435619821200602
KLF10	SNHG7	-0.162619908325285	0.347268403936977	-0.468283052767443	0.639679469641172
KLF10	SNHG8	-0.187255392182507	0.337450251173458	-0.554912587948418	0.579072749990549
KLF10	SNHG9	-0.833187812546617	0.49205737743963	-1.69327369275921	0.0907002813454254
KLF10	SNIP1	0.517168716380221	0.180401696919052	2.86676192747942	0.00422987682083077
KLF10	SNN	-0.0655943094133264	0.284473281407517	-0.230581617678746	0.817684809930158
KLF10	SNORA8	0.546868842770361	0.339252808482819	1.6119802963932	0.107267028624344
KLF10	SNORD116-28	1.67198812568399	0.774898588160413	2.15768637500456	0.0311786877001959
KLF10	SNORD116-4	1.70395207038654	1.09981660036111	1.54930564771169	0.12160988667122
KLF10	SNORD1C	0.637347586604234	0.434097533615727	1.46821287210636	0.14234618711293
KLF10	SNPH	-0.346814084587555	0.554948032106539	-0.624948760104755	0.532140600336369
KLF10	SNRK	0.157981517879474	0.241434140461012	0.654346222857351	0.513032202958195
KLF10	SNRNP200	0.71682383344215	0.214541063505447	3.3411964205349	0.000863592667229879
KLF10	SNRNP25	-0.206586346349943	0.263468239242974	-0.784103415817897	0.433156446150706
KLF10	SNRNP27	0.314719314984262	0.198916378228479	1.58216893846101	0.113912443882056
KLF10	SNRNP35	-0.0612661062260692	0.220881970278128	-0.277370335609216	0.7815504074435
KLF10	SNRNP40	0.237149621936695	0.201539598970568	1.17668995645529	0.239586215070815
KLF10	SNRNP48	0.763323117765822	0.261361736063995	2.92056185905852	0.00356879246740699
KLF10	SNRNP70	0.157014164034428	0.235609488124826	0.666416982117638	0.505291144703308
KLF10	SNRPA	-0.413193678526383	0.203309497133487	-2.03233830368039	0.0423709412449865
KLF10	SNRPA1	0.161860827120423	0.21236453389075	0.762183892738376	0.446121592853547
KLF10	SNRPB	-0.239846277674175	0.218026972497267	-1.10007617372746	0.271551316310878
KLF10	SNRPB2	0.0214388080676801	0.205947132745512	0.104098599392359	0.917111001060635
KLF10	SNRPC	-0.0914848378519952	0.185588212822884	-0.492945303262894	0.622154403197159
KLF10	SNRPD1	0.196198564392813	0.220297222027167	0.890608436127343	0.373343484886422
KLF10	SNRPD2	-0.141432387258356	0.229522542853443	-0.61620259822873	0.537894501285131
KLF10	SNRPD3	0.267703119330197	0.170346485574199	1.57152123466376	0.116363180702533
KLF10	SNRPE	0.211792943110582	0.222008708186066	0.953984845193903	0.340311087526465
KLF10	SNRPF	-0.139115138530385	0.236486409365852	-0.588258491908385	0.5564854271466
KLF10	SNRPG	0.0847459763665038	0.227440441764525	0.372607332755022	0.709515982686062
KLF10	SNRPN	0.728601145376156	0.442710260810371	1.64577424530994	0.100109806615775
KLF10	SNTA1	-0.404366205787155	0.399580779824539	-1.01197611648067	0.31178283071723
KLF10	SNTB1	0.396170002684009	0.478043868834515	0.82873147949765	0.407444887794529
KLF10	SNTB2	-0.0286127752357665	0.260275373837754	-0.109932702483035	0.912483773629681
KLF10	SNUPN	0.200820067092342	0.171336921605884	1.17207701183214	0.241432258674736
KLF10	SNURF	1.26221991570607	1.13022148968146	1.11678987457743	0.264339909043067
KLF10	SNW1	0.357191656244032	0.150930901025741	2.36659063065631	0.0181336427425637
KLF10	SNX1	0.425539829585244	0.174212719852435	2.44264500287747	0.0147442227433387
KLF10	SNX10	-0.369592997411172	0.506833598209362	-0.72921960721811	0.466030119859446
KLF10	SNX11	0.0503949445119207	0.154247539994624	0.326714737322081	0.743948828217839
KLF10	SNX12	-0.0973239237928986	0.289162377810504	-0.336571875393409	0.736506978695807
KLF10	SNX13	0.569632171528186	0.257368886324459	2.21329073480181	0.0270922055100122
KLF10	SNX14	0.134931029163054	0.212740455125413	0.634251859071706	0.526054752941019
KLF10	SNX15	0.0281661876597964	0.189120678542517	0.148932353018521	0.881635637329784
KLF10	SNX16	0.421612108384828	0.319999352477973	1.31754050475415	0.187945196416885
KLF10	SNX17	-0.31971308512784	0.134262604792414	-2.38125191762929	0.0174315334404789
KLF10	SNX18	0.0976737906214114	0.257664027954448	0.379074220785988	0.704709463682119
KLF10	SNX19	0.186491789036772	0.254689395243422	0.73223225041832	0.464190385351173
KLF10	SNX2	0.173350041665099	0.203466611216862	0.851982743646993	0.39441813025674
KLF10	SNX20	-0.240332065026254	0.645505635732647	-0.372315982576167	0.70973280340958
KLF10	SNX21	-0.46646725638982	0.254959393179452	-1.82957470431968	0.0675972653294076
KLF10	SNX22	0.559588250918168	0.378570096005571	1.47816284704625	0.139664378159474
KLF10	SNX24	0.174730068117418	0.300601417644939	0.58126827706383	0.56118452746912
KLF10	SNX25	0.020609483534797	0.315760587638018	0.0652693348747607	0.947971993554632
KLF10	SNX27	0.127376323816471	0.209850702485144	0.606985453505871	0.543991916048682
KLF10	SNX29	0.0444272635461895	0.278163009050901	0.159716648514037	0.873135032618409
KLF10	SNX3	-0.217787136670939	0.178243803458632	-1.2218496937622	0.222038968303001
KLF10	SNX30	0.257821703719826	0.337755317461495	0.763338696360327	0.445433064227751
KLF10	SNX33	-0.195343770203904	0.210153552549267	-0.92952875568501	0.352828975492966
KLF10	SNX4	0.228828289666141	0.224667293179581	1.01852070422745	0.308665409571171
KLF10	SNX5	0.0216169799853335	0.176996541019433	0.122132217165533	0.902817699593108
KLF10	SNX6	0.106950327844068	0.215703475192889	0.495821069866535	0.620124517001588
KLF10	SNX7	0.27101187470183	0.414527054082964	0.653785734929594	0.51339314471466
KLF10	SNX8	-0.463725741243274	0.273203819512288	-1.69736185266772	0.0899248901171516
KLF10	SNX9	-0.172613591968758	0.228027349399719	-0.756986354589316	0.449228023994299
KLF10	SOAT1	0.0959347874105832	0.355944772874301	0.269521551435907	0.787581365849938
KLF10	SOBP	0.451065607560212	0.57318186513305	0.786950242146109	0.43148874607025
KLF10	SOCS1	-0.560553007460957	0.540182466068939	-1.03771048242321	0.299643999288101
KLF10	SOCS2	0.222677992408723	0.516364363341161	0.431241983795849	0.666381034362203
KLF10	SOCS3	0.512331943144806	0.537794152808913	0.952654357562058	0.340984680286735
KLF10	SOCS4	0.305878246345263	0.237124377971401	1.28994854498745	0.197352820018758
KLF10	SOCS5	0.24870358976783	0.241410575862304	1.03021000169307	0.30314890495366
KLF10	SOCS6	0.423194666096446	0.276814320537466	1.52880336998016	0.126614665792207
KLF10	SOCS7	0.565848330124454	0.446627758162544	1.26693498060307	0.205459748255406
KLF10	SOD1	-0.292524155578471	0.229351174888172	-1.27544214988696	0.202435165051247
KLF10	SOD2	0.00404558361144767	0.417296669983384	0.00969474214018713	0.992266679451282
KLF10	SOD3	-0.215976796619736	0.612115372323935	-0.352836746771718	0.724281716765658
KLF10	SOHLH2	1.82272966126153	1.03699198576094	1.75770853226413	0.079088760077309
KLF10	SON	0.704874818108006	0.2374852494376	2.96807831129408	0.00306473000607197
KLF10	SORBS1	0.399589434214873	0.568419172037429	0.70298373783311	0.482221862499249
KLF10	SORBS2	-0.139951511709413	0.691153109083818	-0.202489882299641	0.839573032078092
KLF10	SORBS3	-0.229864505717959	0.335089229325594	-0.685979988615534	0.492877307381596
KLF10	SORCS1	-0.625838920655361	1.12548649146798	-0.556060801617506	0.578287873892777
KLF10	SORCS2	-1.15750423372249	0.920211582292065	-1.25786749047363	0.208719610904626
KLF10	SORD	-0.111460455233372	0.398967023772128	-0.279372601222884	0.780013966483446
KLF10	SORL1	0.0410517194722558	0.543146770243483	0.0755812640731585	0.939766654123575
KLF10	SORT1	0.129938661643287	0.342753383875563	0.379102491050713	0.704688477519479
KLF10	SOS1	0.45984619525586	0.241916977596967	1.90084300747987	0.0575964615018951
KLF10	SOS2	0.292659077609676	0.242399370614136	1.20734256391922	0.2275724011218
KLF10	SOSTDC1	1.26320113837188	1.3368724485891	0.944892790411706	0.344931194944796
KLF10	SOX10	-0.249906199451532	1.00984141695437	-0.247470736747198	0.804592363270334
KLF10	SOX11	0.323430291670599	1.04138160776671	0.310578071725512	0.756183096846146
KLF10	SOX12	-0.0600213511803187	0.344985927387553	-0.173982027715848	0.861913155278388
KLF10	SOX13	0.361488720409944	0.376521403568112	0.960074824390564	0.337238791268587
KLF10	SOX15	-0.0517452592443711	0.665174841650222	-0.0777919668699392	0.93800837179679
KLF10	SOX17	-0.192069053205463	0.546269909248833	-0.35160101252799	0.725208116982632
KLF10	SOX18	-0.535632331129475	0.453677508635842	-1.18064554872923	0.238011192017669
KLF10	SOX2	2.39449124786464	1.26854680520574	1.8875860457323	0.0593573906716621
KLF10	SOX21	1.00331496956803	1.0141011481119	0.989363804030835	0.322713324957925
KLF10	SOX4	0.435760078587678	0.408300183346127	1.06725418298006	0.286102623904835
KLF10	SOX5	1.17123652723984	0.734205659652463	1.59524312001932	0.110959090206578
KLF10	SOX6	1.89887377430756	0.754074726713366	2.5181506647011	0.0119452119890745
KLF10	SOX7	-0.300988626374203	0.535919718746547	-0.561630064813027	0.574488058461814
KLF10	SOX8	0.959178288853081	0.830994730541833	1.15425315420191	0.248659286065254
KLF10	SOX9	-0.619831253631238	0.718671183735782	-0.862468494157848	0.388626887106149
KLF10	SP1	0.435566489783446	0.201246817076049	2.16433976999919	0.0306633450711551
KLF10	SP100	0.205657921067715	0.300483905436564	0.684422417796125	0.493859641437707
KLF10	SP110	-0.0996935454855437	0.320052075481119	-0.311491638776843	0.755488791497502
KLF10	SP140	0.507384570111629	0.642795899122777	0.789340085716254	0.430091633470189
KLF10	SP140L	0.541901613445886	0.418458946468381	1.29499349462907	0.1956074147334
KLF10	SP2	0.24126809537778	0.212104174932566	1.13749809712367	0.255589867720932
KLF10	SP3	0.727515237327712	0.257540759616272	2.82485474692118	0.00481985700289712
KLF10	SP4	1.04531340631157	0.390869422940922	2.67432893176083	0.00760431434423078
KLF10	SP5	-0.616273868872195	1.04492401477907	-0.589778644337591	0.555466069391547
KLF10	SP6	-0.998117046306334	0.6112146149132	-1.63300585744023	0.102767858407873
KLF10	SPA17	-0.481100497508467	0.395813519888366	-1.21547262368439	0.224459361900082
KLF10	SPAG1	-0.467360225392517	0.435050295051049	-1.07426711511063	0.282950018566029
KLF10	SPAG16	0.648060342689225	0.610798933302404	1.06100437861828	0.288932126873947
KLF10	SPAG17	-0.0879331920488722	0.976349390630461	-0.0900632426185987	0.928254151438643
KLF10	SPAG4	-0.172086142316111	0.546670988860213	-0.314789234883131	0.752984287386297
KLF10	SPAG5	0.520547858793443	0.368984957829048	1.41075631336336	0.158612956120597
KLF10	SPAG7	-0.255016552481638	0.192229349765514	-1.32662651563205	0.184920982077169
KLF10	SPAG8	-0.351033177586858	0.64767002899252	-0.541993857787283	0.587937842813013
KLF10	SPAG9	0.39873403641719	0.244283276747242	1.63226088059134	0.102924662804439
KLF10	SPARC	-0.116492474794414	0.445422545676911	-0.261532506436961	0.793733225131421
KLF10	SPARCL1	-0.445519571395202	0.553012755100477	-0.805622596018162	0.420643067984936
KLF10	SPAST	0.663255491857987	0.261175251695564	2.53950359979399	0.011244427028006
KLF10	SPATA12	0.160743404864228	0.546519526178461	0.294121979480271	0.768722882935965
KLF10	SPATA13	0.414894820639858	0.640209578706796	0.648060938853701	0.517087354723565
KLF10	SPATA17	-0.210633167092674	0.660010722532995	-0.319135977494887	0.749686940303547
KLF10	SPATA18	-0.737119952493127	0.70608200711262	-1.04395798939479	0.296745339705758
KLF10	SPATA2	0.273690381382052	0.189965729396211	1.44073555926088	0.149957809197996
KLF10	SPATA20	0.0614978206956603	0.343943064157566	0.17880232836295	0.858127443249833
KLF10	SPATA24	-0.00314068494461854	0.286951307854511	-0.0109450100370719	0.991269400936138
KLF10	SPATA2L	-0.478633048874643	0.297732292783362	-1.60759534815698	0.108224753383899
KLF10	SPATA5	0.617118517585778	0.260003314921499	2.37350249850506	0.0177996107178785
KLF10	SPATA5L1	0.522703767693903	0.2041669361685	2.56017833985868	0.0106009834400444
KLF10	SPATA6	0.317264128675823	0.539664992688282	0.587890882259024	0.556732069599257
KLF10	SPATA7	-0.253215128529665	0.291076585055003	-0.869926134669391	0.384539783572876
KLF10	SPATS2	0.0406725680117937	0.238137119979737	0.170794742185739	0.864418100097298
KLF10	SPATS2L	-0.0754892051166011	0.288969427474811	-0.261235957645316	0.793961828794512
KLF10	SPC24	0.147506181249151	0.52685008585043	0.279977521520282	0.77954994904805
KLF10	SPC25	0.179862316225194	0.420776515603354	0.427453314421048	0.669136910047558
KLF10	SPCS1	0.0885765996251683	0.17509002836095	0.505891742975601	0.613038938104186
KLF10	SPCS2	0.32961207384868	0.197541170753692	1.66857406276924	0.0955002369074142
KLF10	SPCS3	0.408364972849923	0.218229802909391	1.87126124574046	0.0615870597466189
KLF10	SPDEF	-0.494844373879124	0.957578964510814	-0.516766128140585	0.605428355184867
KLF10	SPDYA	0.52663627059184	0.440966442071661	1.19427743326159	0.232639438480794
KLF10	SPDYE1	0.849620393945271	0.439325403935588	1.9339204751971	0.0533916386782718
KLF10	SPDYE3	0.343257194981588	0.27205899305665	1.26170133589413	0.207336750090989
KLF10	SPDYE6	0.589546955768468	0.421924581125613	1.39728041963251	0.162624726198421
KLF10	SPDYE8P	0.773712306618279	0.323642640431617	2.39063772803991	0.0169946943893693
KLF10	SPEF1	-0.853777515913084	0.759299357663213	-1.12442807608929	0.261088695867881
KLF10	SPEF2	-0.714404729744164	0.611746906756268	-1.16781093922032	0.243148392387036
KLF10	SPEG	0.184155827192427	0.806945318567127	0.228213514540771	0.819524732208938
KLF10	SPEN	0.650842627256191	0.265043352068583	2.45560819457105	0.0142259742773583
KLF10	SPERT	-0.819636063867422	0.885403176400741	-0.925720717650156	0.354804051553005
KLF10	SPESP1	0.82852659974536	1.09114200980699	0.759320594660189	0.447831392750812
KLF10	SPG11	0.319703130920806	0.237484670436543	1.3462053375198	0.17852713341633
KLF10	SPG21	-0.138784812480922	0.150218528852779	-0.923886111392676	0.355758078133406
KLF10	SPG7	-0.0711352259096829	0.202502873357592	-0.351280081759966	0.725448777015223
KLF10	SPHAR	0.156089349092262	0.336515085558848	0.463840569979339	0.642858206812861
KLF10	SPHK1	-0.431260748153002	0.574632468661826	-0.750498399711558	0.453122890166788
KLF10	SPHK2	-0.480841927501567	0.268689264887897	-1.78958369513641	0.0738092443054078
KLF10	SPI1	-0.626182400396487	0.518118589958774	-1.20856964511988	0.22710058141517
KLF10	SPIB	0.40933124627661	0.973298025397284	0.420561056937856	0.674161773850224
KLF10	SPIN1	0.441786181429401	0.240522979721627	1.83677327605332	0.0665261707888798
KLF10	SPIN2B	-0.369190127299643	0.296480698172813	-1.24524169558063	0.213321006697749
KLF10	SPIN3	0.734158794131836	0.469796672586858	1.56271603647023	0.118421012299259
KLF10	SPIN4	0.300841490670048	0.44326312874985	0.678697304507419	0.497479373681893
KLF10	SPINK1	-1.17667429092727	1.32261955553029	-0.889654387769504	0.373855467022808
KLF10	SPINK5	-0.0919515981950465	1.11811878657448	-0.082237772318229	0.934473325731898
KLF10	SPINT1	-0.365446472237301	0.4742232614626	-0.770621143952724	0.441105047263935
KLF10	SPINT2	-0.0620134190359732	0.386323759872558	-0.160521887280323	0.872500887397745
KLF10	SPIRE1	0.170303360809264	0.466639756779371	0.364956818048798	0.71521720517291
KLF10	SPIRE2	-0.22900565339185	0.536050296911909	-0.4272092650841	0.669314584974233
KLF10	SPN	-0.0945565251725947	0.609731916107906	-0.155078851335479	0.876788988084191
KLF10	SPNS1	-0.101793053823815	0.206150536955186	-0.493780202211858	0.621564784700889
KLF10	SPNS2	-1.0805057441203	0.539595593088465	-2.00243619102937	0.0454948620382635
KLF10	SPNS3	-1.49020970999001	0.72020400216507	-2.06914944308856	0.0387765339789065
KLF10	SPOCD1	-0.0395969408167415	0.741608101961844	-0.0533933498191188	0.957428669896504
KLF10	SPOCK1	-1.52130280047234	0.80586843095984	-1.88778061284814	0.0593312263424446
KLF10	SPOCK2	-0.654257255034625	0.587709196786611	-1.11323297067985	0.265863410891225
KLF10	SPOCK3	-0.597598530717774	1.1294239432227	-0.529117993561024	0.596835542702927
KLF10	SPON1	-1.06387238295887	0.887667817904533	-1.19850281997414	0.230992014559435
KLF10	SPON2	-0.0910493586655215	0.605401661762176	-0.150394959935358	0.880481930049698
KLF10	SPOP	0.37750110062826	0.178576577837386	2.11394520602817	0.0347554688636068
KLF10	SPOPL	0.475636696317758	0.277580636481479	1.71350819836273	0.08691453394024
KLF10	SPP1	0.504771063239106	0.853962457226757	0.591092803866753	0.55458557943176
KLF10	SPPL2A	0.429774955909331	0.228383917544274	1.88180919449381	0.0601386095311062
KLF10	SPPL2B	-0.27568281322787	0.282877142889538	-0.97456729947079	0.329999617695569
KLF10	SPPL3	0.0596987300530829	0.152270240845502	0.392057763365956	0.695095171220157
KLF10	SPR	-0.0199394249893035	0.308674165368422	-0.0645969997699827	0.948507180987264
KLF10	SPRED1	0.562127806093733	0.344425958084139	1.63207154658306	0.102964544602882
KLF10	SPRED2	0.397508478755447	0.314355893201665	1.26451734276996	0.206325270763043
KLF10	SPRN	0.0879963294840468	0.357632209734467	0.246052584439701	0.805689661804572
KLF10	SPRR1A	-0.962385667744759	1.31606501478189	-0.731259973432435	0.464783684061894
KLF10	SPRR1B	-1.00764581478518	1.39083975100215	-0.724487356691617	0.468928139217948
KLF10	SPRR2A	-0.831519392619121	1.34217206430189	-0.619532632763907	0.535700064741678
KLF10	SPRR2D	-1.89811509027374	1.35088741442541	-1.40508755208226	0.160291306690948
KLF10	SPRR3	-1.09126177758318	1.41100997739945	-0.773390546532083	0.439465523304145
KLF10	SPRY1	0.760794855735784	0.448482390583477	1.69637620497426	0.0901113449149904
KLF10	SPRY2	0.587067329451655	0.454562518461534	1.29149964110236	0.196814974979091
KLF10	SPRY4	0.677153856247479	0.460706083981599	1.46981748188618	0.141911039927285
KLF10	SPRYD3	-0.377910375198767	0.20156475630617	-1.87488319944551	0.0610864643132516
KLF10	SPRYD4	0.0510431931858799	0.22350963849091	0.228371328997321	0.819402085561854
KLF10	SPSB1	-0.666445607727062	0.362713446574159	-1.83738875418505	0.0664352454209435
KLF10	SPSB2	-0.768448480793077	0.341089596331757	-2.25292266037237	0.0244699930904495
KLF10	SPSB3	-0.413058620548471	0.262256713586849	-1.57501638337156	0.115554184435459
KLF10	SPSB4	0.0536568218939482	0.922038817337525	0.0581936691655644	0.953605446552831
KLF10	SPTAN1	0.346248563568097	0.207122986040706	1.67170515540969	0.0948807147688621
KLF10	SPTB	1.1278631285541	0.536615487103585	2.10180875442454	0.0358080131866208
KLF10	SPTBN1	0.582968963079139	0.312121578228441	1.86776244817161	0.0620738584047657
KLF10	SPTBN2	0.344935832039695	0.634063744790401	0.544008129898231	0.586551480525417
KLF10	SPTBN4	0.613976733019502	0.637941856185357	0.96243368743798	0.336053595095795
KLF10	SPTBN5	-0.136778870138594	0.648813114679438	-0.210813972535332	0.83307337850867
KLF10	SPTLC1	0.44048643775003	0.18733077356948	2.35138322100963	0.0188879887403773
KLF10	SPTLC2	0.409746343484317	0.278299884318898	1.47231948905447	0.141234574004468
KLF10	SPTLC3	0.999939392833185	0.676688342696477	1.47769560924991	0.139789434792009
KLF10	SPTY2D1	0.385164783801617	0.230183087631271	1.67329749446497	0.0945668916688643
KLF10	SQLE	0.0994132039752438	0.406904775556516	0.244315648149566	0.807034142177313
KLF10	SQSTM1	-0.441464807578612	0.288222950783526	-1.53167819002096	0.125903370488613
KLF10	SRA1	-0.136574548593733	0.194534132303755	-0.7020595664954	0.482797755742508
KLF10	SRBD1	0.428620146574163	0.225630152868678	1.89965809589125	0.0577520632770025
KLF10	SRC	-0.0126882035981191	0.290928940036587	-0.0436127241123671	0.965221408975473
KLF10	SRCAP	0.419679216137708	0.182360896819268	2.30136626578251	0.0215662365816049
KLF10	SRCIN1	0.359031711655325	0.668252376037803	0.537269637235102	0.591195318168894
KLF10	SRD5A1	-0.12648697648092	0.320019505972051	-0.395247708719252	0.692740445201758
KLF10	SRD5A3	-0.419188426948339	0.357495615219316	-1.17256942212053	0.241234725436473
KLF10	SREBF1	-0.703454611861626	0.347884473518631	-2.02209257787974	0.0434202197389978
KLF10	SREBF2	0.0417492510527637	0.25827769024408	0.161644821174099	0.8716166865586
KLF10	SRF	0.155870259923078	0.199289439862032	0.78213005180298	0.434314651197091
KLF10	SRFBP1	0.506302152948868	0.29495944213025	1.71651447837121	0.0863631365653922
KLF10	SRGAP1	0.278651613232586	0.410120206711785	0.67943887833942	0.497009713592605
KLF10	SRGAP2	0.382705592292561	0.262810723343239	1.45620234754552	0.145635914946106
KLF10	SRGAP3	0.496606572790601	0.475981999019919	1.04333057513341	0.297035590195149
KLF10	SRGN	0.227609437501216	0.516358413679042	0.440797383119032	0.659450513057029
KLF10	SRI	0.131648769201961	0.233144903456431	0.56466500982966	0.572422359554062
KLF10	SRL	-0.354832439995251	0.639786056859524	-0.554611086301245	0.579278928295365
KLF10	SRM	-0.306775932784841	0.248952980643999	-1.23226455048365	0.218126400202724
KLF10	SRMS	-0.134346477524567	0.930056536913511	-0.144449796536466	0.885173043542922
KLF10	SRP14	0.0728348899043864	0.162485984762301	0.448253367888532	0.65406291733089
KLF10	SRP19	0.350426833632107	0.180570594045402	1.94066390203045	0.0525666977503136
KLF10	SRP54	0.358539245792789	0.18586538948905	1.92902641410768	0.0539970995150202
KLF10	SRP68	0.237040937391675	0.131860378797592	1.79766613408215	0.0725174201181035
KLF10	SRP72	0.326449669718891	0.19227442849484	1.69783195963395	0.0898360696698282
KLF10	SRP9	0.303227176178306	0.213600890690676	1.41959696515228	0.156022140506715
KLF10	SRPK1	0.210761200963186	0.241963541669522	0.871045280247416	0.383928724183729
KLF10	SRPK2	0.100955857687931	0.259721710623068	0.388707811317505	0.69757118395989
KLF10	SRPK3	-0.255297056135558	0.781207506262425	-0.326798007045516	0.743885860491896
KLF10	SRPRB	0.151561793069937	0.202249716105788	0.749379509589333	0.453796510031844
KLF10	SRPX	0.195919320242359	0.657720842209839	0.29787610133214	0.765856713234316
KLF10	SRPX2	-0.240010701761093	0.654537334028113	-0.366687565832241	0.71392603189419
KLF10	SRR	0.174068961536689	0.278437686628743	0.625163079194756	0.531999997516786
KLF10	SRRD	0.181210714458168	0.173914916752553	1.04195038494597	0.297674754079941
KLF10	SRRM1	0.5408262152345	0.192807755236058	2.80500239511817	0.00512457140401208
KLF10	SRRM2	0.417597210168535	0.254648574781546	1.63989612165227	0.101326582785631
KLF10	SRRM3	0.120413893296427	0.722875192963471	0.166576325302827	0.867735524638603
KLF10	SRRM5	0.600252865786495	0.333234167964813	1.8012944754509	0.0719435572285668
KLF10	SRRT	0.161227370586085	0.187390320851731	0.860382595287045	0.389774771703176
KLF10	SRXN1	-0.168062755902257	0.414175400989973	-0.405776768732642	0.68498938098011
KLF10	SS18	0.299780815024844	0.156294937707121	1.91804558370661	0.0553764793749035
KLF10	SS18L1	0.434405386991029	0.259675087960841	1.67288048461752	0.0946489966290737
KLF10	SS18L2	-0.118717158432877	0.212200348307553	-0.559457886755273	0.575968691276585
KLF10	SSB	0.388707586813677	0.221575492958651	1.75428961760774	0.0796728630997109
KLF10	SSBP1	0.032010512794672	0.195537241600859	0.163705453409298	0.869994558421261
KLF10	SSBP2	0.676599914313748	0.42624574447618	1.58734702476674	0.112735426268158
KLF10	SSBP3	-0.15250085866875	0.256255037692165	-0.595113602613138	0.551895887664469
KLF10	SSBP4	-0.495092979412078	0.286472128215841	-1.72824135630763	0.0842392374100526
KLF10	SSC5D	-0.0466130237389854	0.648120462326453	-0.0719203087211075	0.942679037375804
KLF10	SSH1	0.258232909950464	0.238256408933077	1.08384454842933	0.278682775199484
KLF10	SSH2	0.050233172534789	0.289945044541695	0.173250667602168	0.862487822314186
KLF10	SSH3	-0.699882760273636	0.317235676492827	-2.20619183822933	0.0275867007699158
KLF10	SSNA1	-0.538671152227902	0.243675500650187	-2.21060857899376	0.0272781313312156
KLF10	SSPN	0.00577123375865183	0.51178973137394	0.0112765720077237	0.991004932140563
KLF10	SSPO	-0.409582911356748	0.776671784913103	-0.527356496415759	0.598057559500506
KLF10	SSR1	0.171055192301735	0.196043210532166	0.872538211537142	0.383114502944878
KLF10	SSR2	0.0847377803220174	0.196417817820878	0.431415954326982	0.666254596183017
KLF10	SSR3	0.181198671480899	0.216808015637009	0.835756330080856	0.403482317275957
KLF10	SSR4	-0.238935829901477	0.276883372251011	-0.862947557879597	0.388363546387859
KLF10	SSRP1	0.29450307140631	0.188004264225912	1.56647016821079	0.117540179190693
KLF10	SSSCA1	-0.637269878037288	0.243877299832333	-2.61307583147515	0.00910151940222496
KLF10	SSTR1	0.612918683066158	0.896476463587403	0.683697462188198	0.494317216487244
KLF10	SSTR2	-0.0448074290440429	0.665798415240866	-0.0672987919741937	0.946356663030496
KLF10	SSU72	-0.0709921086852995	0.172086284381876	-0.412537866921232	0.680029527974353
KLF10	SSX2IP	0.527468673572279	0.348406366565479	1.51394671335074	0.13034058018544
KLF10	ST13	0.26146430936839	0.175697603170776	1.48814955155791	0.137011996371856
KLF10	ST14	-0.472516055090068	0.447749931442575	-1.05531240075839	0.291525459704833
KLF10	ST20	-0.273253499880814	0.358612672184248	-0.761973909668262	0.446246856253446
KLF10	ST3GAL1	-0.194036278362196	0.423828289402971	-0.457818138179324	0.64717791544643
KLF10	ST3GAL2	0.0637373825850748	0.298899612299098	0.213240097887096	0.831181127949731
KLF10	ST3GAL3	-0.137339768364955	0.285194533069468	-0.4815652210679	0.630215279695403
KLF10	ST3GAL4	-0.654048268926868	0.456855981055433	-1.43162899480024	0.152547892856618
KLF10	ST3GAL5	0.244359853574611	0.476639785967732	0.51267196060539	0.608288739049384
KLF10	ST3GAL6	1.11711395864229	0.503767088381848	2.21752072417151	0.0268012105912037
KLF10	ST5	-0.3079849087581	0.310854450864493	-0.990768856297818	0.322026934749503
KLF10	ST6GAL1	0.865726481526138	0.547292091308878	1.58183627221016	0.11398839142343
KLF10	ST6GAL2	0.0352272660493729	0.917178137149025	0.0384083141786109	0.969369440106819
KLF10	ST6GALNAC1	-0.574523709428458	0.865538809126247	-0.663775793032821	0.506979675175833
KLF10	ST6GALNAC2	-0.0517238717280095	0.634024110769524	-0.0815802914265067	0.934996036495082
KLF10	ST6GALNAC3	0.890325587640196	0.563207308593335	1.58081327080764	0.114222192321129
KLF10	ST6GALNAC4	0.335247901656335	0.396328716125726	0.845883449812871	0.397810672364485
KLF10	ST6GALNAC5	-0.0790171210485626	0.856322558822405	-0.0922749497072986	0.926497209204339
KLF10	ST6GALNAC6	-0.370203831381525	0.281143678966517	-1.31677807142026	0.188200619522573
KLF10	ST7	-0.0478140372324699	0.206455503672682	-0.23159487822749	0.816897853174682
KLF10	ST7L	0.237512979893837	0.262098656629517	0.906196860938388	0.365039761783804
KLF10	ST8SIA1	-0.0515139205927943	0.651583952535133	-0.0790595293091057	0.937000352055654
KLF10	ST8SIA2	0.900732335205064	1.08482943801867	0.830298573801756	0.406558915175041
KLF10	ST8SIA4	0.959123751822533	0.490213890641587	1.95654135905297	0.0506664296403139
KLF10	STAB1	0.0654557185545959	0.459130485031602	0.142564522915725	0.886661494986402
KLF10	STAC	1.00343336358749	0.837119575981714	1.19867387214154	0.230925498791855
KLF10	STAC2	-0.241580299759062	1.07857379737024	-0.22398124295999	0.822815512565405
KLF10	STAC3	0.104016893307904	0.470741064165512	0.220964137667266	0.825163357288132
KLF10	STAG1	0.937107799564851	0.339191123748267	2.7627721775536	0.00583148391528339
KLF10	STAG2	0.610131705008752	0.264092119147238	2.31029879641576	0.0210649417688145
KLF10	STAG3	-0.225166349466233	0.742668355549797	-0.303185597963902	0.761808539738872
KLF10	STAG3L1	0.192864665320689	0.4930316819362	0.391181078999396	0.695742831920265
KLF10	STAG3L2	0.760090295509102	0.38697172895665	1.96420109954402	0.0497704965302302
KLF10	STAG3L3	0.662664458406346	0.335968107517002	1.97240286675964	0.0488259527624096
KLF10	STAG3L4	-0.154072595671553	0.287970164889687	-0.53502971646585	0.592742701183214
KLF10	STAM	0.44914199970417	0.220983363733308	2.03246973942443	0.0423576215191615
KLF10	STAM2	0.388616635566441	0.231649997449138	1.67760258944862	0.093722599847802
KLF10	STAMBP	0.378982191419796	0.170721080724669	2.21989100473773	0.0266393357792044
KLF10	STAMBPL1	0.516696737676439	0.412217810803041	1.25345563470405	0.210319227754751
KLF10	STAP1	0.104561877197214	0.913256206507202	0.114493475601022	0.908868528116089
KLF10	STAP2	-0.541074246112797	0.435390300697606	-1.24273380745014	0.214243654057325
KLF10	STAR	-0.114321888692218	0.62607715821773	-0.182600318813198	0.855146916497047
KLF10	STARD10	-0.495375546324409	0.369438293193964	-1.34088846622168	0.180246942310438
KLF10	STARD13	0.730641144954783	0.395513744833699	1.84732175429705	0.0649819541434806
KLF10	STARD3	-0.151950359048435	0.229551070064551	-0.661945766603074	0.508151362726507
KLF10	STARD3NL	0.0822739036509075	0.26518768477311	0.310247829650535	0.756434127348282
KLF10	STARD4	0.816933742623254	0.505780027298546	1.61519573437218	0.10656902089096
KLF10	STARD5	-0.217826287250815	0.370560962813323	-0.587828479279261	0.556773943285399
KLF10	STARD7	0.258719663502196	0.165988355146915	1.55866152943805	0.119378136408538
KLF10	STARD8	-0.319775732575438	0.409550739961443	-0.78079637362038	0.435098425989563
KLF10	STAT1	0.577446316746153	0.448832943163976	1.28655065440504	0.198534807401645
KLF10	STAT2	0.564253025343422	0.256761078372526	2.19758005738224	0.0281970290093644
KLF10	STAT3	0.468016750419413	0.219451680156077	2.13266423882722	0.0331839594357832
KLF10	STAT4	0.0546762708009829	0.619200409284362	0.0883014125655615	0.929653970167393
KLF10	STAT5A	-0.295690279366988	0.353791338751277	-0.835775913595398	0.403471303032027
KLF10	STAT5B	-0.276387381102951	0.221440282074543	-1.24813506609385	0.212260113159131
KLF10	STAT6	-0.0627999891933712	0.245424794820255	-0.255882822431877	0.798091485753025
KLF10	STAU1	0.0793452237678855	0.155203056080884	0.511234931653246	0.609294144916909
KLF10	STAU2	0.340368790505254	0.227665201491281	1.49504091216281	0.135204519632335
KLF10	STBD1	0.0740305905939149	0.403604281156563	0.183423700020659	0.854501027802678
KLF10	STC1	0.680478865718871	0.646200600939855	1.05304585716751	0.29256247248956
KLF10	STC2	-0.45888426129659	0.673334808167999	-0.681509786409405	0.495699401709347
KLF10	STEAP1	-0.497117783609411	0.602638249501938	-0.824902475108846	0.409614497699862
KLF10	STEAP2	-0.140367264853427	0.619104357377224	-0.226726339720947	0.820680717626623
KLF10	STEAP3	0.1434948895016	0.511071323855771	0.280772727413082	0.778940088533472
KLF10	STEAP4	0.355500708939987	0.76307282456251	0.465880447444588	0.641397792136321
KLF10	STIL	0.463707158153302	0.360162673896624	1.28749365706452	0.198206256840076
KLF10	STIM1	-0.1930893261471	0.227265643054171	-0.849619518164808	0.395730515537625
KLF10	STIM2	1.23911391231541	0.259036153579758	4.78355586736227	1.9684041646387e-06
KLF10	STIP1	0.0378427030815397	0.184728145938974	0.204856184146629	0.837724230337465
KLF10	STK10	0.18990589721587	0.27767034631275	0.68392574049651	0.49417310806179
KLF10	STK11	-0.249083080419811	0.234416067691502	-1.06256829095696	0.288222324407442
KLF10	STK11IP	0.276373090315926	0.216632926144485	1.2757667785533	0.202320395721522
KLF10	STK16	0.0247584793654833	0.169736550642927	0.145864159909597	0.88405664876064
KLF10	STK17A	0.264549099227129	0.312508789722273	0.846533306990291	0.397448373460208
KLF10	STK17B	-0.0255201562656579	0.397739980897601	-0.0641629141935018	0.94885273109141
KLF10	STK19	0.107645328515859	0.190728356726872	0.564390793079655	0.572608856641115
KLF10	STK24	0.158421063658667	0.184970404802814	0.856467086329568	0.391935071735163
KLF10	STK25	0.0395966771112758	0.169719763017349	0.233306224374283	0.8155691428339
KLF10	STK3	0.321722007513978	0.218095524329203	1.4751426399212	0.140474263850673
KLF10	STK31	1.30508420018593	0.842588298195619	1.54889903287375	0.121707616372308
KLF10	STK32A	1.95002641021831	0.971575975399358	2.00707557575903	0.04499780005386
KLF10	STK32B	-0.13343171796455	0.739118951457549	-0.180528070213085	0.856772889191619
KLF10	STK32C	-0.263165702813464	0.404615136966861	-0.650409929757566	0.515569885195331
KLF10	STK33	-0.417892926572711	0.929826624867795	-0.449431017994487	0.653213601963958
KLF10	STK35	0.196160087290645	0.209535602149676	0.936165908218898	0.349403237848972
KLF10	STK36	0.53300166674096	0.297415344479675	1.79211219808931	0.0734031012640847
KLF10	STK38	0.159807882718867	0.217245509237948	0.735609602607852	0.462132755798828
KLF10	STK38L	0.427467838075744	0.321581425672378	1.32926781197631	0.184048646412059
KLF10	STK39	0.456192761523948	0.370595382528862	1.23097259984997	0.218609035853452
KLF10	STK4	0.391308426437156	0.237616784791518	1.64680465136537	0.0998977185505404
KLF10	STK40	0.021046185497158	0.221889190195565	0.0948499811036701	0.92445210108913
KLF10	STMN1	0.373228516462153	0.359692334347942	1.03763266775966	0.299680221851524
KLF10	STMN2	-0.824010149121662	1.03018434173598	-0.799866699325977	0.423969123461788
KLF10	STMN3	0.488288102938739	0.53978561060927	0.904596368153638	0.365886960376596
KLF10	STOM	-0.397826705252948	0.370668816117726	-1.07326726164792	0.283398047762025
KLF10	STOML1	-0.527030671689861	0.255277700671845	-2.06453861932637	0.0392120441572769
KLF10	STOML2	0.0127105091689412	0.182545427305241	0.0696292936863738	0.944501991181285
KLF10	STON1	0.468375224898437	0.542617648062543	0.86317727882756	0.388237307693901
KLF10	STON2	-0.0267341991961285	0.489921529817611	-0.0545683289445988	0.956492761526634
KLF10	STOX1	0.999294979593118	0.672264531428468	1.4864609582626	0.137457717898695
KLF10	STOX2	1.05817362364487	0.697072437195007	1.51802534024	0.129309313857016
KLF10	STRA6	-0.399755664252504	0.872247542990141	-0.458305291273285	0.64682804988308
KLF10	STRADA	0.0737476595725501	0.165271175854065	0.446222150907122	0.655528874953488
KLF10	STRADB	-0.240775076695662	0.310354476720684	-0.775806681571915	0.438038004618771
KLF10	STRAP	0.410158423355081	0.187093549932973	2.19226383540224	0.0285795851160276
KLF10	STRBP	0.595871178557206	0.275027927262878	2.16658426105091	0.0304911570463067
KLF10	STRC	1.32094152098454	0.717011554592512	1.84228763473031	0.0657151768384135
KLF10	STRN	0.214181845529688	0.463454156575776	0.462142463263611	0.644074992109595
KLF10	STRN3	0.599185590231791	0.23377484628921	2.56308837217893	0.0105131000834396
KLF10	STRN4	-0.420474478388354	0.177516296599266	-2.36865283043592	0.0180334114113695
KLF10	STS	0.486293388114914	0.396703774480168	1.22583504215997	0.220535881211149
KLF10	STT3A	0.493264049196411	0.188752737009916	2.61328157149053	0.00909607791114083
KLF10	STT3B	0.460783621858205	0.368681371850205	1.2498153067669	0.211645784794896
KLF10	STUB1	-0.323244495001554	0.228870658442637	-1.41234572050908	0.158144779889977
KLF10	STX10	-0.3113345800434	0.203333560583673	-1.53115196109146	0.126033337787771
KLF10	STX11	-0.200583793742998	0.501248847924506	-0.400168089310419	0.689114191241386
KLF10	STX12	0.0835085444552067	0.191684103616083	0.435657119603736	0.663175150364013
KLF10	STX16	0.0554906670881418	0.241623977644999	0.229657121072935	0.818402988065073
KLF10	STX17	0.397550302979642	0.206141656223775	1.92852968323921	0.0540588713069867
KLF10	STX18	0.017044971417783	0.26520665259849	0.0642705273445319	0.948767065663897
KLF10	STX19	-0.649321850520523	0.669868364431777	-0.969327535076713	0.332605231803683
KLF10	STX1A	0.133740787300565	0.400403796716083	0.334014783070095	0.738435164390596
KLF10	STX1B	0.0177157769171371	0.573267558927412	0.0309031561986229	0.975352651293196
KLF10	STX2	0.285186084452722	0.334590375960039	0.852343955304867	0.394217768835667
KLF10	STX3	0.362249973462167	0.285734438652745	1.26778548350768	0.20515589453374
KLF10	STX4	-0.301328999290284	0.191311171391374	-1.57507267923127	0.115541190379661
KLF10	STX5	0.157819447589159	0.149375072907174	1.05653135103226	0.290968777201752
KLF10	STX6	0.157094989930381	0.174001031496903	0.902839417553553	0.366818391282539
KLF10	STX7	-0.0467526524458785	0.22656963120927	-0.206350039925235	0.836557535598171
KLF10	STX8	-0.347260297709605	0.215682864970623	-1.61005046811161	0.107687694442905
KLF10	STXBP1	0.651685654684156	0.476253208561904	1.36835960990581	0.171492534812368
KLF10	STXBP2	-0.391378146808012	0.313651417198286	-1.24781246105637	0.212378211250698
KLF10	STXBP3	0.314291483861658	0.239530789011327	1.31211309059227	0.189769024115041
KLF10	STXBP4	0.548364333767558	0.322766843018582	1.69894877875045	0.0896253451523603
KLF10	STXBP5	0.426030455357699	0.347961077228339	1.22436238774525	0.22109044408044
KLF10	STXBP6	0.0523246285610585	0.847999661997288	0.0617035960106619	0.950810630254172
KLF10	STYK1	0.566648551556702	0.680627923842137	0.832537913457881	0.405294881934988
KLF10	STYX	0.288252370496702	0.209298403673987	1.37723157671904	0.168734457480184
KLF10	STYXL1	-0.144519039962673	0.238095639635707	-0.606978944191465	0.543996234287038
KLF10	SUB1	0.331861776078833	0.234133830731455	1.4174020689025	0.156662350127344
KLF10	SUCLA2	0.399778988609878	0.234575718324011	1.70426415600986	0.0886278815223447
KLF10	SUCLG1	0.074005862386453	0.1939221233323	0.381626712387211	0.702815554823775
KLF10	SUCLG2	-0.0733693240965658	0.239844977439662	-0.305903108248425	0.759739115582319
KLF10	SUCNR1	0.132949075137692	0.861320276996764	0.154354981170601	0.877359539001066
KLF10	SUDS3	0.751560382068292	0.194482667281124	3.86440803478859	0.000118193538412617
KLF10	SUFU	-0.0826035416997593	0.219410500355399	-0.376479437246436	0.70663663319116
KLF10	SUGT1	0.144206797379477	0.194246693297433	0.742389972933364	0.458017291526401
KLF10	SULF1	-0.246891093070501	0.678119206841911	-0.364082141575527	0.715870042526518
KLF10	SULF2	-0.123702963311419	0.543205389675401	-0.227727790744748	0.819902243704788
KLF10	SULT1A1	-0.371695226011133	0.521432811088978	-0.712834363520148	0.476106789536476
KLF10	SULT1A2	-0.725314390949026	0.629926783395938	-1.15142649918591	0.249819184178434
KLF10	SULT1A3	0.0330918649331464	0.350706062236423	0.0943578355108046	0.92484292836465
KLF10	SULT1C2	0.645160563045339	0.966554922385472	0.667484638589469	0.504609427383624
KLF10	SULT1C4	1.97979538791719	0.789781859015484	2.50676229811753	0.012334603904517
KLF10	SULT1E1	0.981102074909141	1.07420712032915	0.913326728469757	0.361280591804758
KLF10	SULT2B1	-2.32775111454753	0.826506420833551	-2.81637390330246	0.00494796257246593
KLF10	SULT4A1	0.482645190829095	1.24410299931211	0.387946328475987	0.698134461534722
KLF10	SUMF1	-0.126185711066353	0.234875468642746	-0.537245169942741	0.591212210623959
KLF10	SUMF2	0.0724982769664294	0.233143772167289	0.310959526357879	0.755893169658933
KLF10	SUMO1	0.296183595530933	0.179827429394809	1.64704348234143	0.0998486113286843
KLF10	SUMO1P3	0.412347759206002	0.200855793536959	2.05295427104584	0.0403246205897993
KLF10	SUMO2	0.170078979996902	0.16738745444757	1.01607961336299	0.30982576642016
KLF10	SUMO3	-0.389621373649896	0.168075447518644	-2.31813378695111	0.0206336416957659
KLF10	SUN1	0.320726317610121	0.233955865505484	1.37088384989691	0.170704392775849
KLF10	SUN2	-0.165765553334106	0.270533743493517	-0.612735221837785	0.540184236649871
KLF10	SUOX	0.0124472336688564	0.249119389324177	0.0499649332901139	0.960159844295241
KLF10	SUPT16H	0.528977743063316	0.187237270839667	2.82517332522052	0.00481510389116255
KLF10	SUPT3H	0.330692944498439	0.288212089563461	1.14739442401365	0.251480260565383
KLF10	SUPT4H1	0.25961179336641	0.170525632227918	1.52242094032774	0.128205019075631
KLF10	SUPT5H	0.0947167567688961	0.160355997561352	0.590665508052841	0.55487179361847
KLF10	SUPT6H	0.490666959219744	0.163327420806805	3.00419217297345	0.00272609071447452
KLF10	SUPT7L	0.410929836548075	0.144450919536571	2.84477134424913	0.00453074669777049
KLF10	SUPV3L1	0.245582826938505	0.17397667078688	1.41158481667546	0.158368781010715
KLF10	SURF1	-0.0759717594181138	0.218105794125432	-0.348325269040871	0.727665809469569
KLF10	SURF2	-0.243404058917919	0.277613782624813	-0.876772243137771	0.380811097155796
KLF10	SURF4	0.0478295282710282	0.16708990810642	0.286250251813925	0.774742978216671
KLF10	SURF6	0.246655609191026	0.209773228989108	1.17582024350606	0.239933498865239
KLF10	SUSD1	0.463431290247352	0.370944741778863	1.24932702381754	0.211824177639214
KLF10	SUSD2	-0.376979623290162	0.691743748215038	-0.544970047453139	0.585889957684155
KLF10	SUSD3	-0.608246205169272	0.673302059602202	-0.903377906683716	0.366532759114825
KLF10	SUSD4	-0.799550511160549	0.89236682612916	-0.895988608887197	0.370464404551005
KLF10	SUSD5	0.71769301797202	0.789498379663997	0.909049386874567	0.363532861962814
KLF10	SUV39H1	-0.0782054989327058	0.249072386417396	-0.313987030266971	0.753593318452709
KLF10	SUV39H2	0.382544149529303	0.260345971705207	1.46936842165725	0.142032715391017
KLF10	SUZ12	0.702672975752991	0.269662410155603	2.60575055806825	0.00929716739325848
KLF10	SV2A	0.679994142270601	0.688998383188971	0.986931404865285	0.323903847643954
KLF10	SV2B	0.0319854953956977	0.914434104599037	0.0349784585185859	0.972103572522986
KLF10	SVEP1	1.00969486100586	0.668248886341674	1.51095629434331	0.131100749308634
KLF10	SVIL	0.27891518709512	0.38578315961332	0.722984350521375	0.469850661699496
KLF10	SVIP	0.499847887082987	0.423345025972079	1.18071042865153	0.237985419544619
KLF10	SVOPL	0.910839835341711	0.941505648664429	0.967428965119626	0.333552621961717
KLF10	SWAP70	0.506036664765293	0.284440746913041	1.77905827578212	0.0755197149611338
KLF10	SYAP1	0.155099494339089	0.203319511418869	0.762836253425579	0.44573256124239
KLF10	SYBU	0.0527929917806235	0.783302269600189	0.0673979813789765	0.946277719604674
KLF10	SYCE1L	0.828700844206097	0.806948247209066	1.02695661967451	0.304677633185033
KLF10	SYCE2	0.380693257882604	0.589880152823949	0.645373905292629	0.518826038927408
KLF10	SYCP2	0.649645779611259	0.792462678263435	0.819780915152827	0.41252723364736
KLF10	SYDE1	-0.113983087857686	0.387310646543364	-0.294293711972424	0.768591700405798
KLF10	SYDE2	0.600050478973324	0.586097530858029	1.02380652942671	0.306162700566172
KLF10	SYF2	0.0556090277491496	0.179009623830325	0.310648257670543	0.756129748959327
KLF10	SYK	0.0298231442912022	0.450172882346915	0.0662482025477041	0.947192844328423
KLF10	SYMPK	-0.128289029707197	0.183341796697729	-0.699726041840334	0.484253544855258
KLF10	SYN1	0.278730815463519	0.639168643355068	0.436083369172227	0.662865970882343
KLF10	SYN2	-0.270081126363446	0.99041584318968	-0.272694674888921	0.785141598207261
KLF10	SYN3	0.324934216115074	0.795363974776873	0.408535244767943	0.682964141493313
KLF10	SYNC	-1.08719679467373	0.819896755025247	-1.32601670638427	0.185122817156488
KLF10	SYNCRIP	0.234890602014166	0.188223991696338	1.24793125412575	0.212334718383566
KLF10	SYNE1	0.697471168560844	0.473596196785242	1.47271277365667	0.141128468016676
KLF10	SYNE2	0.348820502575281	0.351353676729167	0.992790244355867	0.321041129801373
KLF10	SYNGAP1	0.378620895386632	0.330143959317576	1.14683575058971	0.251711021996256
KLF10	SYNGR1	-0.301954234965585	0.572754250942682	-0.527196846585784	0.598168370800316
KLF10	SYNGR2	-0.377620514189707	0.276377796948025	-1.36632000963783	0.172131348107805
KLF10	SYNGR3	-0.711364316147966	0.722797156020556	-0.984182505731574	0.325252723473219
KLF10	SYNJ1	0.522944768255407	0.291227065807846	1.79565991507277	0.0728363339059673
KLF10	SYNJ2	0.146390082677976	0.372462668661546	0.39303289965685	0.694375039718598
KLF10	SYNJ2BP	0.521227874559581	0.210542883724296	2.4756375771984	0.0134568545006633
KLF10	SYNM	-0.529727430796157	0.585819348943871	-0.904250485667915	0.366070209797402
KLF10	SYNPO	-0.0856390718529281	0.387059853218758	-0.221255372110438	0.824936656413263
KLF10	SYNPO2	-0.349617269168596	0.694574781095941	-0.503354395644698	0.614820804180639
KLF10	SYNRG	0.472797973695198	0.216539471822055	2.18342628120811	0.0292254450095341
KLF10	SYP	1.17130650672508	0.558962466975037	2.09550117571202	0.0363657136449596
KLF10	SYPL1	-0.128199922453353	0.241730007673228	-0.530343434343719	0.595986080137014
KLF10	SYPL2	0.816362028824854	0.616591472693197	1.32399175950177	0.185794206177195
KLF10	SYS1	-0.205487547758975	0.158837951169505	-1.29369301382947	0.196056255308154
KLF10	SYS1-DBNDD2	-0.709545683696223	0.871966952167265	-0.813730018015768	0.415984297974263
KLF10	SYT1	-0.106432061288854	0.959977902074154	-0.110869282572958	0.911741212375801
KLF10	SYT11	0.817777693090103	0.467072635498362	1.75085764169751	0.0802627245838245
KLF10	SYT12	-0.684335872505818	0.857896924714768	-0.797690086991913	0.425230885818807
KLF10	SYT13	-0.275479459443737	1.34818976047006	-0.2043328524819	0.8381330347134
KLF10	SYT14	2.32887970107765	1.04478953148539	2.22904195619824	0.0260222946624533
KLF10	SYT15	0.273059207375615	0.506115110975767	0.539519965821944	0.589642620555159
KLF10	SYT17	1.46460381173285	0.649068122338117	2.25647164192405	0.0242462986943438
KLF10	SYT2	0.902606378268509	0.76983335591674	1.17246982263279	0.241274671151445
KLF10	SYT5	-0.346407097213539	1.04418765031196	-0.331747935450152	0.740145869105545
KLF10	SYT7	-1.18006380280382	0.719954039054186	-1.63908213412357	0.101496004760972
KLF10	SYT8	0.529195251421439	1.08397297944299	0.488199670524415	0.625510446884399
KLF10	SYTL1	-0.1667952878427	0.584413939855339	-0.285406073448534	0.775389397207168
KLF10	SYTL2	-0.232915344559762	0.532445254878928	-0.437444680792064	0.661878930897521
KLF10	SYTL3	0.0922928317148622	0.449216243487012	0.20545301523036	0.837258064894493
KLF10	SYTL4	0.32623433167625	0.466743188964593	0.698958955137529	0.484732618393382
KLF10	SYTL5	-0.182078041487416	1.0260027062658	-0.1774635099649	0.859178585187024
KLF10	SYVN1	0.112158889774938	0.185917434408198	0.60327257705527	0.546457783714507
KLF10	TAB1	-0.172756350770583	0.181350738376799	-0.952609028873325	0.341007644123904
KLF10	TAB2	0.54411318739507	0.223649579081964	2.43288268025607	0.0151454345266627
KLF10	TAB3	0.272139913692215	0.276844574206981	0.983006130684544	0.325831083427316
KLF10	TACC1	0.191357357504335	0.382985049907968	0.499647068600507	0.617428389837063
KLF10	TACC2	0.0321550342134034	0.408292463222148	0.0787549051472649	0.937242593019435
KLF10	TACC3	0.0233242565098249	0.342646594405968	0.0680708837928514	0.945742180203559
KLF10	TACO1	-0.188632310409611	0.182600898238293	-1.03303057230007	0.301827689538171
KLF10	TACR1	-0.271807158183684	0.878029781071254	-0.309564850809572	0.756953369132215
KLF10	TACR2	-0.139757079636211	0.548399742264937	-0.254845268633793	0.798892561831314
KLF10	TACSTD2	0.405415339092289	0.787418551381784	0.514866379996833	0.606754861158157
KLF10	TADA1	0.440001077630505	0.235056757189972	1.87189291169748	0.0614995122459973
KLF10	TADA2A	0.331731947866777	0.240906901492074	1.37701305281074	0.168801988416647
KLF10	TADA2B	-0.00823302036826116	0.149971263534555	-0.0548973194879043	0.956230720767593
KLF10	TADA3	-0.0724110880400039	0.166502406678018	-0.434895143468001	0.663727991753507
KLF10	TAF1	0.69646928408174	0.284970168461588	2.44400769330218	0.0146889715896108
KLF10	TAF10	-0.570722566192686	0.227724763403058	-2.50619457306249	0.0123543069645456
KLF10	TAF11	0.264340645208833	0.179965045486528	1.46884437749675	0.142174809621878
KLF10	TAF12	-0.0206133674776644	0.187035134832577	-0.110211204414167	0.91226295721401
KLF10	TAF13	0.749936822550222	0.377890666080018	1.9845338608904	0.0474565653230433
KLF10	TAF15	0.247059731214019	0.222074753523035	1.11250706032369	0.266175076958708
KLF10	TAF1A	0.926483034078946	0.376150653375879	2.46306373726575	0.0139352606642101
KLF10	TAF1B	0.582827891092084	0.263358979982799	2.2130549379032	0.0271085068115832
KLF10	TAF1C	0.0213190850640597	0.26839083006709	0.0794329860626404	0.936703382519512
KLF10	TAF1D	0.240882756646512	0.286763553876212	0.840004782304011	0.401097110502947
KLF10	TAF1L	0.805759002071272	0.457324756874079	1.7618967483388	0.0783779845812924
KLF10	TAF2	0.677004561437738	0.287841078154345	2.35200814900616	0.0188564566670681
KLF10	TAF3	0.597954386661354	0.239638742754675	2.49523253121678	0.0127402606782585
KLF10	TAF4	0.0771928446035706	0.209030574210763	0.369289731394691	0.711986307119545
KLF10	TAF4B	0.418116818454768	0.441556098365789	0.946916643213011	0.343899327870366
KLF10	TAF5	0.534284637385733	0.244381837470994	2.18626982641109	0.0290162761187334
KLF10	TAF5L	0.183423597881816	0.175121392491792	1.04740828788472	0.295152579741212
KLF10	TAF6	-0.202674609526897	0.190094151387861	-1.06618014308797	0.286587540194128
KLF10	TAF6L	-0.00233707954010964	0.212968447541689	-0.0109738300066828	0.991246412788809
KLF10	TAF7	0.053052248161315	0.23018051665755	0.230481054312008	0.81776292331028
KLF10	TAF8	0.462420412917016	0.175667379117003	2.63236359101722	0.00860385967018491
KLF10	TAF9	0.375708879276517	0.183129230698468	2.05160518527565	0.04045591469783
KLF10	TAF9B	0.587021612419063	0.28239988980974	2.07868924033417	0.0378885172728413
KLF10	TAGAP	0.334033070430411	0.621428444785204	0.537524590696632	0.591019309058354
KLF10	TAGLN	-0.849874748893109	0.586343400238902	-1.44944881880965	0.147511164542153
KLF10	TAGLN2	-0.0747181991779722	0.257419894907764	-0.290258059520786	0.771676189757428
KLF10	TAL1	0.403752995557136	0.525424513797682	0.768431972537549	0.442403546507851
KLF10	TALDO1	-0.381308198356406	0.267796034177145	-1.42387544882078	0.154779904729023
KLF10	TANC1	0.506430450534982	0.291416258356249	1.73782497034151	0.0825351206647033
KLF10	TANC2	0.0179034424333586	0.433536334172636	0.0412962905808706	0.96706754862466
KLF10	TANK	0.235115194416141	0.263525445804598	0.892191620047491	0.372494842112345
KLF10	TAOK1	0.935926395788203	0.54801114910725	1.70786013626346	0.0879581686182062
KLF10	TAOK2	0.196192428702555	0.187280653711466	1.04758513393924	0.295071097161105
KLF10	TAOK3	0.237781431427164	0.24908570079424	0.954616947777288	0.339991369137977
KLF10	TAP1	-0.0471583368145423	0.470841222644972	-0.100157621181995	0.920238328018055
KLF10	TAP2	0.0546533551842915	0.385085165994072	0.141925371347939	0.887166205775792
KLF10	TAPBP	-0.582372733226684	0.289736229260701	-2.01001005194512	0.044685775110003
KLF10	TAPBPL	0.149439743589578	0.362178660738461	0.412613330903813	0.679974246255065
KLF10	TAPT1	0.325930825967302	0.229605116270131	1.41952771463439	0.156042309154196
KLF10	TARBP1	0.29718205721689	0.2940944290541	1.01049876453873	0.312489411938033
KLF10	TARBP2	0.171506181357738	0.209364899092722	0.819173520016755	0.412873485308635
KLF10	TARDBP	0.327348382862643	0.127271272429245	2.57205240911399	0.0102464498389535
KLF10	TARS	0.102119408032412	0.218223340016454	0.467958230429027	0.639911666894299
KLF10	TARS2	0.17158548906306	0.193120669975996	0.888488472437399	0.374481736197317
KLF10	TARSL2	0.323765910887046	0.271144357148073	1.19407209610575	0.232719708957718
KLF10	TAS1R3	0.532454547249945	0.700417127907038	0.760196354479519	0.447308042970512
KLF10	TAS2R20	0.479949072820092	0.351671018931377	1.36476720282073	0.172618889331786
KLF10	TASP1	0.395048403681897	0.217056066389089	1.82002931433275	0.0690394204494831
KLF10	TATDN1	-0.087693616646459	0.229423986524442	-0.382233863053882	0.702365329821787
KLF10	TATDN2	0.121030846008929	0.156970022743639	0.771044329952066	0.440854288459156
KLF10	TATDN3	0.443327886041618	0.224533006004026	1.97444417607659	0.0485932248339264
KLF10	TAX1BP1	0.309570699836466	0.23084539589614	1.34103042702981	0.18020086371248
KLF10	TAX1BP3	-0.475951101397633	0.240579610605405	-1.97835178218108	0.0481503235857685
KLF10	TAZ	-0.473025584909109	0.24843271409402	-1.90403903380491	0.0571785011447798
KLF10	TBC1D1	0.111674503425132	0.31253084070905	0.357323146642973	0.720921777248264
KLF10	TBC1D10A	-0.405982562594092	0.236321519834838	-1.71792464299412	0.0861054676141693
KLF10	TBC1D10B	0.00641013307801915	0.154613238573169	0.0414591475941799	0.966937749761252
KLF10	TBC1D10C	-0.393426169593095	0.682305148153872	-0.576613221602675	0.564324469661446
KLF10	TBC1D12	0.105989500354702	0.255227840578455	0.415274055191177	0.678026215301797
KLF10	TBC1D13	0.192087157140249	0.186634941040535	1.02921326558316	0.303616716704723
KLF10	TBC1D14	0.172213619743443	0.224135701398624	0.768345331282866	0.442454982468663
KLF10	TBC1D15	0.638296903732078	0.203802898086222	3.13193241963633	0.00178468833251662
KLF10	TBC1D16	-0.439312771605475	0.409693507311865	-1.07229615252619	0.28383365719683
KLF10	TBC1D17	-0.214111511380542	0.209358718685187	-1.0227016707267	0.306684707496355
KLF10	TBC1D19	0.279146382406112	0.291811951456519	0.956596811792015	0.338991199355611
KLF10	TBC1D2	-0.187687604200882	0.36004469522728	-0.521289736215673	0.602274979475191
KLF10	TBC1D20	0.125971078890253	0.144018717199748	0.874685466858705	0.381945282785728
KLF10	TBC1D22A	-0.21092377935421	0.162812253530039	-1.29550310115506	0.195431737885806
KLF10	TBC1D22B	0.0927239005690566	0.160641495674939	0.577210142245469	0.563921359963558
KLF10	TBC1D23	0.336447659512961	0.236010106306978	1.42556462847122	0.15429153672485
KLF10	TBC1D24	-0.0730272935511562	0.29204220818613	-0.250057325633605	0.802591978225758
KLF10	TBC1D25	-0.0645974484181144	0.168478494531139	-0.38341658143304	0.701488600110746
KLF10	TBC1D2B	-0.219228206834861	0.259786930810725	-0.843876965445139	0.398930555538686
KLF10	TBC1D3	0.272079292731798	0.335442706184556	0.811105108906746	0.417489300579404
KLF10	TBC1D3B	-0.195114160904276	0.441641953401486	-0.441792631794885	0.658730327782334
KLF10	TBC1D3C	0.217076385782662	0.925587862979387	0.234528124735681	0.814620768893231
KLF10	TBC1D3G	-0.148024165039097	1.43035314214676	-0.103487845537874	0.917595576297655
KLF10	TBC1D3H	0.277060238090982	0.555399065573006	0.498848945316712	0.617990391669288
KLF10	TBC1D4	0.894602166653125	0.408554754179048	2.18967508639263	0.0287674870169757
KLF10	TBC1D5	0.208682326688603	0.242895052353176	0.859146057801018	0.390456220635473
KLF10	TBC1D7	0.0163169092620841	0.281181184212403	0.0580298760309592	0.953735882787664
KLF10	TBC1D8	0.0119180017928237	0.355447102155162	0.0335296074171431	0.973258634391023
KLF10	TBC1D8B	0.0208261749488223	0.473648013503274	0.043969729324492	0.964936901095046
KLF10	TBC1D9	0.810296042831148	0.408892495913893	1.98168479717413	0.0477752370420685
KLF10	TBC1D9B	-0.543741325990592	0.189822670327893	-2.86446990262729	0.00426036606748595
KLF10	TBCA	-0.0290551985719689	0.216733172136373	-0.134059767065499	0.89338102846648
KLF10	TBCB	-0.307046211864899	0.209321848280876	-1.46686174609395	0.142713388176932
KLF10	TBCC	-0.203552023855376	0.187280444209508	-1.08688349557558	0.277337977914782
KLF10	TBCCD1	0.323748271500881	0.19718837708216	1.64182228329811	0.100926573150019
KLF10	TBCD	0.027179706012731	0.227360567872925	0.119544502668212	0.904866874523173
KLF10	TBCE	0.00979957070798194	0.21952678557802	0.0446395216974521	0.964403136080122
KLF10	TBCEL	0.832446384965239	0.327670479232062	2.54049857318909	0.011212683231105
KLF10	TBCK	0.110893785351121	0.259139151501183	0.427931421048181	0.668788888461626
KLF10	TBK1	0.267909206872325	0.215019145826658	1.24597837947094	0.213050528580403
KLF10	TBKBP1	0.310232884862766	0.365366950061428	0.84909947331199	0.396019669660908
KLF10	TBL1X	-0.0710316404962282	0.372533140675626	-0.190672004019308	0.84881946754958
KLF10	TBL1XR1	0.637712137960983	0.233676135329829	2.72904264297621	0.00645808219845178
KLF10	TBL2	-0.0818294239794398	0.171312814429549	-0.477660846632647	0.632991127063138
KLF10	TBL3	-0.442863534821969	0.221926047222645	-1.99554554485292	0.0462416706328828
KLF10	TBP	0.20572209588531	0.159293561487108	1.29146522913269	0.196826895713527
KLF10	TBPL1	0.0380689680866718	0.224318623372502	0.169709351432024	0.865271441005091
KLF10	TBRG1	0.547877218354926	0.199122680595751	2.75145561879613	0.0060353134650007
KLF10	TBRG4	-0.0607814780846361	0.201646885063607	-0.301425326086557	0.763149924677953
KLF10	TBX1	-1.01932769007854	0.903813767327178	-1.12780721751227	0.25965923049912
KLF10	TBX15	0.837459685960552	0.793866033054658	1.05491311013541	0.291707967557497
KLF10	TBX18	0.944780044195007	1.13269807897191	0.834096977592239	0.404416232224241
KLF10	TBX19	0.293078347992091	0.328123798976525	0.893194425111049	0.371957922764953
KLF10	TBX2	-0.0273484275236716	0.510471333165857	-0.0535748547407379	0.957284091563527
KLF10	TBX21	0.311394935050353	0.75698619492003	0.411361445083222	0.680891547368266
KLF10	TBX3	0.760331683288154	0.681629448587789	1.11546190509143	0.264908001580683
KLF10	TBX4	-0.0677355256063777	0.949695053892866	-0.0713234478043505	0.943153929248128
KLF10	TBX5	1.7063689444349	0.833359310440776	2.04757890510922	0.0408499155445697
KLF10	TBX6	-0.261664122430954	0.496351535807167	-0.527175003106289	0.598183532859979
KLF10	TBXA2R	-0.386234791894957	0.436255656852563	-0.885340478290895	0.376175917575595
KLF10	TBXAS1	-0.508070178502214	0.507415431606792	-1.00129035668732	0.316917364008293
KLF10	TC2N	-0.209078306964731	0.583981214955746	-0.358022315804413	0.720398641461586
KLF10	TCAM1P	1.58827004418876	1.10544364477692	1.43677160902153	0.15108107498231
KLF10	TCAP	0.209546486213841	0.751567018893323	0.278812775103406	0.780443463374795
KLF10	TCEA1	0.132189210573302	0.215625899739873	0.613048853281414	0.53997692459807
KLF10	TCEA2	-0.459370222441239	0.373431273606333	-1.23013323979261	0.218923008089454
KLF10	TCEA3	0.052186849059539	0.625652839994739	0.0834118311681887	0.933539995427194
KLF10	TCEAL1	-0.0258223633106337	0.302941707821756	-0.0852387196741723	0.932087873792273
KLF10	TCEAL2	-1.30398715884878	1.04129999539361	-1.25226847653627	0.210751171482804
KLF10	TCEAL3	-0.108255147354748	0.354362100920038	-0.305493017096587	0.760051296118706
KLF10	TCEAL4	-0.183758601715225	0.269460450594446	-0.681950176027102	0.495420995215221
KLF10	TCEAL5	0.291225290505372	0.602371600505697	0.483464509716071	0.628866849242351
KLF10	TCEAL6	-0.300542664038105	0.419906732524668	-0.715736711891012	0.474313220837554
KLF10	TCEAL7	0.623062925567898	0.654923991823726	0.95135150543637	0.341645109835365
KLF10	TCEAL8	0.165088534009608	0.298347599181168	0.553342927721568	0.580146521018524
KLF10	TCEANC	0.341413412614324	0.281593300582891	1.21243442904219	0.225619115487074
KLF10	TCERG1	0.34622027423214	0.236466277788576	1.46414227631094	0.143454676730011
KLF10	TCF12	0.646293265418017	0.304520822332487	2.12232864888422	0.034043957071082
KLF10	TCF15	-0.880722484946439	0.792831619218338	-1.11085691286474	0.266884496337121
KLF10	TCF19	0.0983063297583588	0.347455574050403	0.282932084273019	0.77728471973233
KLF10	TCF20	0.310134474558075	0.231192415284649	1.34145609481276	0.180062750126987
KLF10	TCF21	-0.15765896350446	0.791961849314203	-0.199073937262236	0.842243486168158
KLF10	TCF25	-0.0615565569946269	0.172619719446555	-0.356602114706167	0.721461408325418
KLF10	TCF3	0.0249069963934868	0.256750689122264	0.0970084889689475	0.92273818350106
KLF10	TCF4	0.671623267951455	0.465686513124532	1.44222185745768	0.149538284647829
KLF10	TCF7	-0.304981185007612	0.529982532922925	-0.57545516325906	0.56510692021771
KLF10	TCF7L1	-0.00634158456906544	0.492485057095158	-0.0128767045369259	0.989728608636181
KLF10	TCF7L2	0.206960477795707	0.304999722606752	0.678559560732941	0.497566636841009
KLF10	TCFL5	0.217636443234659	0.249173108584806	0.873434715610924	0.382626073171295
KLF10	TCHH	-0.506872262920255	0.847610567401774	-0.59800134922102	0.549968112168985
KLF10	TCHP	0.0347248309444156	0.199666460025855	0.173914191396587	0.861966454668179
KLF10	TCIRG1	-0.44168101077431	0.356636650250876	-1.23846220085235	0.215821798832591
KLF10	TCL1A	-0.345726019040333	1.13295976560828	-0.305152953825076	0.760310197854236
KLF10	TCN1	-1.23184187073123	1.42176343915301	-0.866418306174113	0.386458932993991
KLF10	TCN2	0.0742857896168539	0.42384056133971	0.175268240920702	0.8609026895136
KLF10	TCOF1	0.020073606517027	0.22232755712307	0.0902884319729883	0.928075248709512
KLF10	TCP1	0.153148755824511	0.187877761568529	0.815151056441823	0.415170879650054
KLF10	TCP10L	-0.662605567536399	0.602106671035595	-1.10047870155092	0.271376068393694
KLF10	TCP11L1	0.282910469227844	0.263124527281723	1.0751961139865	0.282534169939853
KLF10	TCP11L2	0.859294260618735	0.427657708018297	2.00930380654327	0.0447607031902896
KLF10	TCTA	0.0758646386274811	0.249488918290706	0.304080193810785	0.761127102632442
KLF10	TCTE3	0.415885743622269	0.400609360899335	1.03813286511488	0.299447432049068
KLF10	TCTEX1D1	0.760787744046932	0.66243172419486	1.14847721849616	0.251033430539486
KLF10	TCTEX1D2	-0.508967090865564	0.397955147850581	-1.27895591655134	0.201195430681801
KLF10	TCTN1	-0.519990849787876	0.31268068266725	-1.66300919312384	0.0966093118026344
KLF10	TCTN2	-0.191179902482583	0.298157907339011	-0.641203529327189	0.521530518503128
KLF10	TCTN3	0.198476956737312	0.172740209859036	1.14899105946021	0.250821581245623
KLF10	TDG	0.57761985825127	0.235632529495833	2.45135872999863	0.0143940599135274
KLF10	TDO2	0.595897059725067	0.817777692646791	0.728678545628223	0.466360959608791
KLF10	TDP1	0.289906275402919	0.197789991988183	1.46572772711493	0.143022146824485
KLF10	TDP2	0.281183616627748	0.24221469965094	1.16088584645345	0.245952431085441
KLF10	TDRD10	-0.0157102186286092	0.757408452996029	-0.0207420693107732	0.983455354329307
KLF10	TDRD3	-0.167307907815529	0.278481629545869	-0.600786156301817	0.548112208330513
KLF10	TDRD5	1.03778593307342	1.15055231432874	0.901989349070915	0.367269578032962
KLF10	TDRD6	0.215640956528506	0.63945290578971	0.337227268147597	0.736013044005618
KLF10	TDRD7	0.219597987237125	0.265430883275506	0.827326438156753	0.408240221367308
KLF10	TDRD9	-0.513747748044284	1.07633547589898	-0.477311915799476	0.633239455234356
KLF10	TDRKH	0.19706107027395	0.353331507473262	0.557722892258234	0.577152618851841
KLF10	TEAD1	0.639456521054695	0.319533320122659	2.00122015697526	0.0456259113306048
KLF10	TEAD2	-0.563354132021354	0.433144065175609	-1.3006160705283	0.193675550033857
KLF10	TEAD3	-0.0793896413722711	0.310085822411693	-0.25602473778007	0.797981932069057
KLF10	TEAD4	-0.248437250189362	0.337423422632437	-0.736277429264269	0.461726491338703
KLF10	TEC	0.549350495957907	0.411511579151231	1.33495756569227	0.182179875887186
KLF10	TECPR1	-0.0285684572426781	0.318734841982436	-0.0896307948795017	0.928597721731033
KLF10	TECPR2	-0.089539147608479	0.232130200429984	-0.385728127760292	0.699776238259048
KLF10	TECR	-0.357756124433164	0.225845192930015	-1.58407677308423	0.113477656478847
KLF10	TECTA	1.08856471940076	0.575578581849547	1.89125299955186	0.0588658882132727
KLF10	TEF	-0.175018439919802	0.330984736651683	-0.528780999662788	0.5970692399992
KLF10	TEK	0.374874712676847	0.542373761973144	0.691174129281366	0.48960904205406
KLF10	TEKT2	0.740136567220688	0.886737097099017	0.834674188823343	0.404091220034813
KLF10	TELO2	-0.652847332263184	0.274183260519904	-2.38106196208062	0.017440475313139
KLF10	TEP1	0.385020007012938	0.253909255339846	1.51636854079071	0.129727461734351
KLF10	TERF1	0.323709282454958	0.201327385523112	1.60787506187426	0.108163458897938
KLF10	TERF2	0.03001036290216	0.167624151605019	0.179033645299961	0.857945855632356
KLF10	TERF2IP	0.351739064182393	0.178346038988161	1.97222806953252	0.0488459247270463
KLF10	TERT	0.126601885948395	0.875768287208265	0.144560939003593	0.885085307531046
KLF10	TES	0.0874828234421123	0.339635661836111	0.257578438521943	0.796782790468388
KLF10	TESC	0.47026872946128	0.880522303948224	0.534079292884024	0.593399834604242
KLF10	TESK1	-0.403233109634459	0.214301267252423	-1.8816179428351	0.0601646183038496
KLF10	TESK2	0.0006872688806143	0.365328037138858	0.0018812377117201	0.998499348042081
KLF10	TET1	0.702435897381178	0.531068937353606	1.32268307930326	0.186229068680667
KLF10	TET2	0.712259397945598	0.306319469680391	2.32521752106962	0.0202503543515373
KLF10	TET3	0.781639771865065	0.316098306036241	2.47277431399917	0.0135644984414772
KLF10	TEX10	0.360692794800998	0.210319630665969	1.71497445891702	0.0866452450061125
KLF10	TEX2	-0.239623034984692	0.244105835233749	-0.981635833306631	0.326505628280665
KLF10	TEX261	0.170636054989402	0.162595673116258	1.04945015890672	0.294212697722678
KLF10	TEX264	-0.301516435909453	0.210021796574202	-1.43564354189745	0.151401906358011
KLF10	TEX9	0.427138388939354	0.508571298820013	0.839879068933699	0.401167567742147
KLF10	TF	1.25652960301056	1.12271873694911	1.11918467346957	0.263317564572805
KLF10	TFAM	0.622782662990998	0.2618283992337	2.37859095809971	0.0175571616106403
KLF10	TFAP2A	-0.0683835601105824	0.690613819041076	-0.0990185226897626	0.921142481482945
KLF10	TFAP2C	-0.499913606382092	0.77390742175399	-0.645960475800947	0.518446232061067
KLF10	TFAP2E	-0.0375186337785124	0.529595706133054	-0.0708439161118998	0.943535482892546
KLF10	TFAP4	-0.318920581319418	0.262256500522654	-1.2160635892107	0.224234272393234
KLF10	TFB1M	-0.144233177313094	0.221792779964283	-0.650306007870594	0.515636970711889
KLF10	TFB2M	0.692757750330285	0.24835725167086	2.78935986636048	0.00537683603916239
KLF10	TFCP2	0.31831376269394	0.275473434609486	1.15551527915998	0.248142601845251
KLF10	TFCP2L1	-0.583928716135687	0.747705852791156	-0.780960472565387	0.435001944385635
KLF10	TFDP1	0.227124492255337	0.219258389184908	1.03587595028711	0.300498748495363
KLF10	TFDP2	0.306065382256422	0.254842948781938	1.20099607903342	0.230023828023125
KLF10	TFE3	-0.0237266842803634	0.176510225450826	-0.134421018497726	0.893095447446824
KLF10	TFEB	-0.649878945024377	0.314013586329768	-2.06958862073532	0.0387352674485181
KLF10	TFEC	0.398956091024002	0.6681133559554	0.597138326105599	0.550543893026114
KLF10	TFF1	-0.845878784860547	1.31085480216781	-0.645287932318427	0.518881718881009
KLF10	TFF3	-2.65438221768963	1.24637890921523	-2.12967517186321	0.0334307371504587
KLF10	TFG	0.128875810010952	0.152019534558109	0.847758219925938	0.396766019777161
KLF10	TFIP11	0.173530155314015	0.148317482916655	1.16999123705146	0.242270243648569
KLF10	TFPI	0.305812175900298	0.60492324559273	0.505538806994679	0.61328665256977
KLF10	TFPI2	0.292894459517738	1.08131120769077	0.270869715799247	0.786544525644088
KLF10	TFPT	-0.583538796841964	0.294719232236672	-1.97998207451001	0.0479665474288634
KLF10	TFR2	0.0120360333635111	0.707338027268231	0.0170159568685919	0.986427121602601
KLF10	TFRC	0.568368893136678	0.416835138213841	1.36353402348028	0.173006811995379
KLF10	TG	-1.00201500598623	0.802662905480435	-1.2483634152577	0.212176548640148
KLF10	TGDS	0.565398187307959	0.274692590377229	2.058294279185	0.0398084718625771
KLF10	TGFA	-0.0851287689623799	0.625655816292811	-0.136063258337135	0.891797378902791
KLF10	TGFB1	0.136372403983325	0.396985474494278	0.343519883585288	0.731276221498878
KLF10	TGFB1I1	-0.326553118183132	0.438589716550006	-0.744552610015196	0.456708985488268
KLF10	TGFB2	-0.215637144578587	0.649899437479248	-0.33180078661858	0.740105969618967
KLF10	TGFB3	-0.00629193640512815	0.478765725587053	-0.0131419942340549	0.989517006447039
KLF10	TGFBI	0.585917796238308	0.628301660440194	0.932542173814737	0.351270983576011
KLF10	TGFBR1	0.0966009626710912	0.295755377131396	0.326624535479448	0.744017039877058
KLF10	TGFBR2	0.681195023236907	0.403213522561772	1.68941512404894	0.0914370582835707
KLF10	TGFBR3	1.20662766884639	0.577038598085478	2.09106925056622	0.0367619932000364
KLF10	TGFBRAP1	0.0838211321288706	0.463794838662525	0.180728902396997	0.856615281125896
KLF10	TGIF1	0.304675231037348	0.259543896335842	1.17388709709092	0.240706693037226
KLF10	TGIF2	0.287128101683324	0.337487091100924	0.850782472143387	0.395084354943635
KLF10	TGM1	0.144157870479746	0.81507403863561	0.176864755404378	0.859648764333916
KLF10	TGM2	-0.138674583376357	0.57274837268322	-0.242121304905141	0.808733495801727
KLF10	TGM3	-1.60912649443115	1.17300122332685	-1.37180291241928	0.170418110171422
KLF10	TGM5	-0.393484972108901	0.933473650352034	-0.421527669217561	0.67345617168303
KLF10	TGOLN2	0.466025020034159	0.259161595784161	1.79820246369482	0.0724323579628629
KLF10	TGS1	0.411432223997357	0.212921159034424	1.93232192546368	0.0535887731562279
KLF10	THADA	0.362085171721518	0.241163263973341	1.50141097676279	0.133550229693109
KLF10	THAP1	0.318285010523307	0.193556351732276	1.64440488609515	0.100392217494077
KLF10	THAP10	0.169822661131277	0.312558670943205	0.543330506937481	0.587017698428592
KLF10	THAP11	0.0358169823843083	0.158158234235687	0.226462963230443	0.820885481697223
KLF10	THAP2	0.349044708920852	0.316091215085943	1.10425311512042	0.269736582094612
KLF10	THAP3	-0.365268595720598	0.267235480831968	-1.36684168802522	0.171967786314198
KLF10	THAP4	-0.28009169083044	0.182129212753615	-1.53787350527534	0.124381110117974
KLF10	THAP5	0.449051073053783	0.263329064604615	1.70528488273038	0.0884373651086948
KLF10	THAP6	0.391574034516783	0.219328958642315	1.78532755975634	0.0744970437643143
KLF10	THAP7	-0.540505844056166	0.271470686074501	-1.99102839379067	0.0467368280225631
KLF10	THAP8	-0.559445548472475	0.24307751955297	-2.30151084930157	0.0215580404425223
KLF10	THAP9	0.503151585961842	0.251124093066303	2.00359742395962	0.0453700151998002
KLF10	THBD	-0.47348566920921	0.570336972766467	-0.830185823150354	0.406622621431085
KLF10	THBS1	0.478763890925167	0.599223923996856	0.798973258163303	0.424486777645872
KLF10	THBS2	0.203519558519238	0.718239496668675	0.283358906692264	0.776957636065814
KLF10	THBS3	-0.19892344200218	0.338147038727847	-0.588274978691388	0.556474366824773
KLF10	THBS4	-1.23880689160203	1.04000960040047	-1.19114947700964	0.233864354025565
KLF10	THEM4	0.0862799277307836	0.310215751451361	0.278128777559225	0.780968315271011
KLF10	THEMIS	0.0273712780319764	0.835434207201886	0.0327629366813347	0.973869867166027
KLF10	THG1L	-0.239469841920685	0.203957507176147	-1.17411634038981	0.240614911605898
KLF10	THNSL1	0.273856307627608	0.355278960415812	0.770820504842423	0.440986905801986
KLF10	THNSL2	0.600085503520441	0.902480353275531	0.664929160332904	0.506241954473624
KLF10	THOC1	0.368517535784743	0.235611663278726	1.56408868158955	0.11809834886288
KLF10	THOC2	0.72277112153652	0.253272004950274	2.85373474924093	0.00440584219098092
KLF10	THOC3	-0.116609455153859	0.256764432516508	-0.454149564295132	0.649815130485044
KLF10	THOC5	0.503013616730842	0.1915008159224	2.626691767907	0.00874761250539393
KLF10	THOC6	-0.352715900529665	0.233925087065314	-1.50781562146511	0.131902815132247
KLF10	THOC7	-0.170292580774515	0.207057489117632	-0.822441059727956	0.41101282337588
KLF10	THOP1	-0.413229277792103	0.25377517549783	-1.62832821209353	0.10375558003727
KLF10	THPO	0.391818380891799	0.813443434537932	0.481678705925468	0.630134674576903
KLF10	THRA	-0.036317439234682	0.333131175795607	-0.109018434398841	0.913208718781709
KLF10	THRAP3	0.509611420665779	0.159128563277827	3.20251380499196	0.00140332370796361
KLF10	THRB	1.72745303357686	0.718914870298224	2.40286173641153	0.0164401996915903
KLF10	THSD1	0.334762600473932	0.458715399399542	0.729782782335488	0.465685897161828
KLF10	THSD4	-0.639388107194282	0.646361477843955	-0.989211345526138	0.322787860768789
KLF10	THSD7A	1.11964526731645	0.751036481270117	1.49080010790283	0.13631460769569
KLF10	THSD7B	0.947740374323166	0.924010754975007	1.02568110730356	0.305278378328954
KLF10	THTPA	-0.29075162362765	0.219486582792597	-1.32468973696854	0.185562582272103
KLF10	THUMPD1	0.373305175622438	0.223796743696219	1.66805454564237	0.0956033423180468
KLF10	THUMPD2	0.249822480380991	0.228998911770191	1.09093304614346	0.275552857787196
KLF10	THUMPD3	0.276645184550563	0.177407565586694	1.55937647662142	0.119208923546581
KLF10	THY1	-0.510792125205312	0.491426310465895	-1.03940736246103	0.298854832402608
KLF10	THYN1	0.207885564735986	0.222092998746653	0.936029347656866	0.349473509224013
KLF10	TIA1	0.493864582622091	0.302971053865024	1.63007183795885	0.103386520163705
KLF10	TIAF1	-0.516086339856457	0.337759724861325	-1.52796885439301	0.126821729409736
KLF10	TIAL1	0.411086260301966	0.156818805096962	2.62140921203799	0.00888342847480161
KLF10	TIAM1	1.0555102373283	0.519020677546922	2.03365739168046	0.0422374253415146
KLF10	TIAM2	0.935775123924165	0.450944581350828	2.07514440271353	0.0382164467103875
KLF10	TICAM1	-0.315799691382437	0.252213739358367	-1.25211137262321	0.210808381357084
KLF10	TICAM2	-0.652296508627872	0.663516360905167	-0.983090315569628	0.325789672042595
KLF10	TIE1	-0.233840262786268	0.431570386623985	-0.54183574692303	0.588046729911294
KLF10	TIFA	0.068607315574203	0.298084574473239	0.230160570017561	0.81801187407407
KLF10	TIFAB	0.442376431733265	0.847404400682346	0.522036977123384	0.601754797051255
KLF10	TIGD1	0.198500234183559	0.343243048528253	0.578308096943788	0.563180257181512
KLF10	TIGD2	0.0537061263554415	0.283084365291944	0.189717741211368	0.849567020715191
KLF10	TIGD3	0.265035731833479	0.493623108592852	0.536919214720323	0.591437274454371
KLF10	TIGD4	0.890354240928568	0.546107103178494	1.63036561096983	0.103324442486469
KLF10	TIGD5	-0.73251342843697	0.280520838690239	-2.61126207898528	0.00914961628398817
KLF10	TIGD6	0.140396197942686	0.180701391054259	0.776951395468395	0.43736260979499
KLF10	TIGD7	0.284915792839584	0.354637907300184	0.803399148750378	0.421926068625243
KLF10	TIGIT	0.689064635739099	0.816979803115206	0.843429217113623	0.399180717338565
KLF10	TIMELESS	0.358254171680721	0.288339982881406	1.24247136349478	0.214340373021414
KLF10	TIMM10	-0.161955861590586	0.247802618061223	-0.65356800044208	0.513533396580655
KLF10	TIMM13	-0.179553141912804	0.274070288363825	-0.655135377806622	0.512524229226456
KLF10	TIMM17A	0.302516115627843	0.205468615846261	1.47232274078391	0.141233696454376
KLF10	TIMM17B	-0.443564967315805	0.242160774427613	-1.83169618764329	0.0672801376249128
KLF10	TIMM22	0.0828959951141238	0.154342118707925	0.537092504677838	0.591317617216347
KLF10	TIMM44	-0.306667172591593	0.210896110265108	-1.45411488247031	0.146213578624076
KLF10	TIMM50	-0.142392254695356	0.233679888765176	-0.609347494334205	0.542426080962097
KLF10	TIMM8A	-0.062732555240181	0.243500297980277	-0.25762824834515	0.796744355325437
KLF10	TIMM8B	0.121718608167861	0.238285417166096	0.510810143631315	0.609591486136789
KLF10	TIMM9	-0.179616353207903	0.202581477322526	-0.886637591856136	0.37547726643867
KLF10	TIMP1	0.22465216165503	0.475386969906987	0.472566931523144	0.636620479190724
KLF10	TIMP2	-0.223955184127061	0.445758079291527	-0.502414189515102	0.615481648205706
KLF10	TIMP3	-0.416154002668514	0.550453332487202	-0.756020498210335	0.44980664173797
KLF10	TIMP4	-0.90392964390972	0.843350029622717	-1.07183211259755	0.284041971338697
KLF10	TINAGL1	-0.523992392365081	0.514926780027879	-1.01760563382761	0.30910004478498
KLF10	TINF2	0.0150228397647093	0.155504368718128	0.09660718787869	0.923056801212621
KLF10	TIPARP	-0.0236257276582722	0.369293904406462	-0.0639754065159675	0.949001997954878
KLF10	TIPIN	0.321618762611407	0.271606692895638	1.18413415804516	0.236628198600032
KLF10	TIPRL	0.294386462175583	0.181437102208684	1.62252625616225	0.104991188966871
KLF10	TIRAP	0.17424200483285	0.250788572676649	0.69477649229858	0.4873492364804
KLF10	TJAP1	0.0281721350751743	0.201981620625663	0.139478705972888	0.889098655010728
KLF10	TJP1	0.822539972645202	0.278226045005785	2.95637301902523	0.0031824728916187
KLF10	TJP2	-0.216172994720245	0.311868633494893	-0.693154012629439	0.48836633886432
KLF10	TJP3	-2.08186981729306	0.813500802413547	-2.55914906428664	0.0106322239865695
KLF10	TK1	-0.360433434162402	0.377450845767066	-0.954914893434455	0.339840734683621
KLF10	TK2	0.152248911025987	0.221942281395611	0.68598425711685	0.492874616750195
KLF10	TKT	-0.58671098302557	0.304671759751706	-1.92571501705217	0.054410010298639
KLF10	TLCD1	0.114355997833825	0.3842430925822	0.297613672285758	0.766056966857474
KLF10	TLE1	0.114612430047542	0.334309505593366	0.342833297079353	0.731792561065054
KLF10	TLE2	-0.972419488241245	0.637694312445607	-1.52489910802551	0.127585680129235
KLF10	TLE3	0.414324209415329	0.272423233664704	1.52088426468528	0.128590236232381
KLF10	TLE4	1.03612867080674	0.486986793966308	2.12763196793879	0.0336003275791627
KLF10	TLE6	-0.0380650936781148	0.767609632078995	-0.0495891297963773	0.960459249138098
KLF10	TLK1	0.681365996619345	0.217851233735669	3.12766645813943	0.00181054728535188
KLF10	TLK2	0.420739830822949	0.155666052077324	2.70283613677024	0.00698611241811552
KLF10	TLL1	0.106837993221712	0.785207392192454	0.136063407303641	0.891797261168954
KLF10	TLL2	2.18840800448521	0.724314935264209	3.02134872268917	0.00257752535883697
KLF10	TLN1	0.0681568836495577	0.234412929398269	0.290755649974233	0.771295679920975
KLF10	TLN2	0.302645700428135	0.404717939709272	0.747794131996075	0.454751943216147
KLF10	TLR1	0.695968647193809	0.506768265362875	1.37334694131933	0.169937965436136
KLF10	TLR10	0.736823147009495	0.832649881208507	0.884913531651588	0.376406055171994
KLF10	TLR2	-0.189957080509071	0.490916778956408	-0.386943548584513	0.698876483345449
KLF10	TLR3	-0.0775542980545552	0.555926402765978	-0.139504613683913	0.889078188849986
KLF10	TLR4	-0.00758903102568433	0.563697462545806	-0.0134629504830663	0.989261004109208
KLF10	TLR5	0.237986399243954	0.485500670019004	0.490187581480863	0.62410367320999
KLF10	TLR6	0.549860295540563	0.570647356733276	0.96357284240882	0.335482196118805
KLF10	TLR7	0.198333670694881	0.666299639794566	0.297664382283069	0.76601826999386
KLF10	TLR8	0.608652907682089	0.746995469469444	0.81480133756954	0.41537097528795
KLF10	TLR9	0.0445922370988596	0.570625752676774	0.0781462050909548	0.937726656360713
KLF10	TLX1	-0.0210569570501799	1.15895256887234	-0.0181689549820562	0.985507523932695
KLF10	TM2D1	0.458653612774706	0.224075502373043	2.04687084450283	0.0409195400565701
KLF10	TM2D2	-0.11755341315823	0.174233591121339	-0.674688574124403	0.500022310442056
KLF10	TM2D3	0.278535067699517	0.163095793488337	1.70780043888401	0.0879692531619223
KLF10	TM4SF1	-0.27197215817917	0.526813486795935	-0.516258913250868	0.605782392493338
KLF10	TM4SF18	0.272327513659913	0.526268042943074	0.517469219937739	0.604937748860054
KLF10	TM4SF19	0.549503202877405	0.870206962957999	0.631462659192636	0.527875629669485
KLF10	TM6SF1	0.452875587194235	0.43307744310618	1.04571502026533	0.295933524212631
KLF10	TM6SF2	0.677754004950461	0.769857988948749	0.880362371605629	0.378864676589208
KLF10	TM7SF2	-0.299983585913355	0.458057653334545	-0.654903555763231	0.512673424273828
KLF10	TM7SF3	0.261253566683016	0.282241586851517	0.925638101731824	0.354846978430679
KLF10	TM9SF1	0.0263800065219692	0.152809448540958	0.172633346784826	0.862972939581674
KLF10	TM9SF2	0.616437789540645	0.297928723200261	2.06907807652467	0.0387832433404118
KLF10	TM9SF3	0.245614134330936	0.208800972432192	1.17630742553509	0.239738919178232
KLF10	TM9SF4	0.108363975753244	0.174142227542351	0.622272824245862	0.53389771806381
KLF10	TMBIM1	-0.00424570647202788	0.280651296498413	-0.0151280486675104	0.987932900558629
KLF10	TMBIM4	-0.123434614495119	0.237030179219821	-0.520754846076568	0.602647461121646
KLF10	TMBIM6	0.373775853182396	0.165829383113131	2.25397843352888	0.0244032606893864
KLF10	TMC4	0.0508731545407796	0.556374685252346	0.091436860607175	0.927162931065435
KLF10	TMC5	-0.396037203782518	0.854238165984674	-0.463614504189249	0.643020139915521
KLF10	TMC6	-0.223848053011378	0.397709596138445	-0.562842976847495	0.573662080676984
KLF10	TMC7	0.908801302319905	0.54307982328839	1.67342122345301	0.0945425417002216
KLF10	TMC8	-0.104696406097664	0.534597043217939	-0.195841723080728	0.844771981246647
KLF10	TMCC1	0.0542176226453938	0.222264395968224	0.243933007845058	0.807330402877825
KLF10	TMCC2	-0.00211807491785435	0.537272137225681	-0.00394227575022126	0.996855276746421
KLF10	TMCC3	0.587109769127986	0.479645078649002	1.22405043909066	0.221208044100557
KLF10	TMCO1	0.445522114034359	0.333598199879237	1.33550515019457	0.182000770688888
KLF10	TMCO3	-0.0191057219806406	0.312866293119223	-0.0610667317024148	0.951317696198318
KLF10	TMCO4	-0.128461919504008	0.310565041600114	-0.413639342155632	0.679222804881406
KLF10	TMCO6	0.188201230156486	0.245784326006681	0.765716973145678	0.444016976600872
KLF10	TMED1	-0.24943011788146	0.22798147837461	-1.09408062295134	0.274170779491868
KLF10	TMED10	0.0253895434956513	0.179313059426829	0.141593387435408	0.887428377438185
KLF10	TMED10P1	-0.00972418228915555	0.249347254845661	-0.0389985536242401	0.968898962241013
KLF10	TMED2	0.179035007659746	0.218411553072659	0.819713999287332	0.41256537125399
KLF10	TMED3	-0.249541786086462	0.281384996501721	-0.886834014566715	0.375371539281767
KLF10	TMED4	0.32747790104327	0.207645150421508	1.57710353638652	0.115073202410022
KLF10	TMED5	0.553112090488708	0.29298699701187	1.88783835504583	0.0593234633297368
KLF10	TMED6	0.661365239282976	0.708467992608185	0.933514634653002	0.350769136788835
KLF10	TMED7	0.332312551183923	0.271007492460265	1.22621167469253	0.220394211879139
KLF10	TMED7-TICAM2	1.37895347275572	1.05526139783706	1.30674113123262	0.191587043216567
KLF10	TMED8	0.423080989443048	0.209486272587093	2.01961199756969	0.0436775392570383
KLF10	TMED9	-0.156879623419547	0.183679482870623	-0.854094431058732	0.393247666993293
KLF10	TMEFF1	0.0014360691621326	0.478740840749194	0.00299967965942754	0.997607175836155
KLF10	TMEM100	-1.25545890890345	0.903056178999367	-1.39023345180426	0.164752898769305
KLF10	TMEM101	-0.0161410571045985	0.416508686797994	-0.0387532304036361	0.969094507243407
KLF10	TMEM102	-0.633450044150953	0.276879078353374	-2.28782199044486	0.0223461806808035
KLF10	TMEM104	-0.134475921088451	0.208250899955498	-0.64573992773711	0.518589020973882
KLF10	TMEM105	-0.499845324487497	0.889906369622214	-0.561683050655872	0.574451964000936
KLF10	TMEM106A	0.0182425458856225	0.425134741836887	0.0429100331974792	0.965781416807396
KLF10	TMEM106B	0.449970213236897	0.319526086393396	1.40824249536515	0.159355571088811
KLF10	TMEM106C	0.064443225531948	0.292293147479279	0.220474636807955	0.825544424342217
KLF10	TMEM107	-0.0744425295450463	0.25368325452335	-0.293446761730165	0.769238730626902
KLF10	TMEM108	0.0150493349197715	0.780381907775141	0.01928457691014	0.984617754760762
KLF10	TMEM109	-0.295008949803437	0.198224673529286	-1.48825544545469	0.13698408183954
KLF10	TMEM11	-0.144307878261628	0.181226398927379	-0.79628508382741	0.426046518388972
KLF10	TMEM115	-0.168138372268203	0.167655950960997	-1.00287744815761	0.316151270400391
KLF10	TMEM116	-0.0927328558345789	0.329298640702276	-0.281607162534327	0.778300288804223
KLF10	TMEM117	0.461499087070443	0.33995880760072	1.35751472458531	0.174909681886619
KLF10	TMEM119	-0.828469177504589	0.650434476499622	-1.27371658089694	0.203046020797883
KLF10	TMEM120A	-0.795277375716696	0.22591898087422	-3.5201883995726	0.000449756122911275
KLF10	TMEM120B	0.0715118698841678	0.229746727356821	0.311263932709267	0.755661828231845
KLF10	TMEM121	-0.522947770368794	0.55255369345677	-0.946419825912733	0.344152448614482
KLF10	TMEM123	0.404281673008318	0.309508528618442	1.30620527587048	0.191769092814221
KLF10	TMEM125	0.109738885745238	0.669286504101142	0.163963990119028	0.869791077044353
KLF10	TMEM126A	-0.0959426065222026	0.19852835807659	-0.48326902741617	0.62900557792478
KLF10	TMEM126B	0.175869394403743	0.226523223638518	0.776385712594272	0.437696294374828
KLF10	TMEM127	0.176039110677573	0.151863436859509	1.15919351173666	0.246641112573211
KLF10	TMEM128	0.345678301305757	0.19431015236629	1.77900278032888	0.0755288185870397
KLF10	TMEM129	-0.208616167816179	0.222935237265813	-0.93577027290414	0.349606848677448
KLF10	TMEM130	-0.113735391373679	0.866957750301645	-0.131189081975571	0.895650887584748
KLF10	TMEM131	0.370369398557551	0.219101362191919	1.69040208081011	0.0912481461760302
KLF10	TMEM132A	-0.68828786496728	0.461406931024113	-1.49171548732394	0.136074400419041
KLF10	TMEM132B	1.03688363014747	0.756403073536847	1.37080832485137	0.170727934418076
KLF10	TMEM132E	0.66314599327429	0.819707806581661	0.809002900728414	0.418696924499586
KLF10	TMEM134	-0.793288612181063	0.252966540905933	-3.13594283789512	0.00176068886526299
KLF10	TMEM135	0.242794500571683	0.265949119001126	0.912935908506074	0.361486016856356
KLF10	TMEM136	0.80496445727925	0.40464394058057	1.98931548591662	0.046925757019342
KLF10	TMEM138	-0.152653623886445	0.196395852554061	-0.777275191411819	0.437171675298466
KLF10	TMEM139	0.82032715903342	0.785461530508275	1.0443887156416	0.29654618981608
KLF10	TMEM140	0.0660910859152041	0.286445386828943	0.230728400435619	0.817570798532383
KLF10	TMEM141	-0.43238496509543	0.302284862887043	-1.4303890739544	0.152903171630906
KLF10	TMEM143	-0.36925452362416	0.254569672156267	-1.45050476946639	0.147216746201516
KLF10	TMEM144	-0.0832843739534269	0.444552832216763	-0.187344153310483	0.851427035044689
KLF10	TMEM145	0.7686517021496	0.862528677520197	0.891160748833886	0.37304728962087
KLF10	TMEM147	-0.375158724342244	0.241180480987378	-1.55551030832333	0.120126210793523
KLF10	TMEM14A	0.214774851539853	0.284595572630263	0.754666875365912	0.450618271106551
KLF10	TMEM14B	-0.0564392690788999	0.214704281731253	-0.262869788267872	0.792702561432381
KLF10	TMEM14C	-0.121932653486161	0.189595979649384	-0.643118349406187	0.520287860589228
KLF10	TMEM150A	-0.171933378678038	0.242763970756689	-0.708232684372915	0.478958110430107
KLF10	TMEM150B	-0.175749956633228	0.792438974091785	-0.221783585082567	0.82452552552853
KLF10	TMEM150C	-0.366953021654383	0.670385145926622	-0.547376420680044	0.58423658488525
KLF10	TMEM151A	-1.58371919846373	0.965014104012997	-1.64113580503938	0.101068990640603
KLF10	TMEM151B	0.0145649241759658	0.629178046843824	0.0231491296446666	0.981535718925835
KLF10	TMEM154	0.278142073108084	0.586259923790655	0.474434737598411	0.635288669966381
KLF10	TMEM156	0.480916804493492	0.776651501552817	0.619218276835826	0.535907026795963
KLF10	TMEM158	-0.0202575948866085	0.633681269448102	-0.031968113724194	0.974503560686044
KLF10	TMEM159	-0.562510801661091	0.324633760033422	-1.73275509485883	0.0834331043462056
KLF10	TMEM160	-1.13831400545196	0.397975692423417	-2.86026012925653	0.00431688626354843
KLF10	TMEM161A	-0.766276373911001	0.229691457421228	-3.33611176712479	0.000879373173341437
KLF10	TMEM161B	0.642682372432721	0.269753661623543	2.38247877179744	0.0173738780229794
KLF10	TMEM163	-0.701999061633801	0.808859366008027	-0.867887659010967	0.385654331677121
KLF10	TMEM164	-0.198799300618141	0.273274338333731	-0.727471528539065	0.467099477545584
KLF10	TMEM165	0.151030574620373	0.224903642307998	0.671534587303576	0.502027885449881
KLF10	TMEM167A	0.248813438164521	0.218624382056705	1.1380864102339	0.255344262257953
KLF10	TMEM167B	0.177157449139863	0.188483178055824	0.93991119508497	0.347479489602377
KLF10	TMEM168	0.491752183626441	0.265707390292704	1.85072828830514	0.0644896345509231
KLF10	TMEM169	0.704571801435767	0.600787591708975	1.17274692613336	0.24116354662407
KLF10	TMEM17	0.606282374667929	0.311777947969771	1.94459671896587	0.0520905312816746
KLF10	TMEM170A	0.479287262669186	0.218586948454721	2.19266184947208	0.0285507897329527
KLF10	TMEM170B	0.644333235406323	0.431248528872034	1.49411114999425	0.135447296874087
KLF10	TMEM171	0.725089999577496	0.831555878102795	0.871967860093536	0.383425438526272
KLF10	TMEM173	-0.384985578409588	0.383151300990635	-1.00478734487971	0.315230973071515
KLF10	TMEM175	-0.261127556255633	0.272125167162026	-0.959586204315146	0.337484631409518
KLF10	TMEM176A	-0.40347465495731	0.574158634042464	-0.702723308568185	0.482384109976677
KLF10	TMEM176B	-0.159371416420584	0.561754170322159	-0.28370313001715	0.776693878789424
KLF10	TMEM177	-0.356628769047191	0.237303695645898	-1.50283697890381	0.133182057923474
KLF10	TMEM179B	-0.0677152487306532	0.18270214123724	-0.370631938258044	0.710986517944656
KLF10	TMEM18	-0.0706436902399327	0.186314251841819	-0.379164178486514	0.704642685218628
KLF10	TMEM181	0.484631344579772	0.250956996063451	1.93113303148257	0.0537357829057034
KLF10	TMEM182	0.505827292144847	0.310750652512808	1.62775938861142	0.103876205078731
KLF10	TMEM183A	0.174049790539952	0.163674446541612	1.06339012727746	0.287849795382745
KLF10	TMEM184A	0.0969553853131117	0.610657785305515	0.158772044909907	0.873879035082803
KLF10	TMEM184B	-0.0399045102382733	0.22273078617504	-0.179160280999112	0.857846447703871
KLF10	TMEM184C	0.397613214965301	0.225382402139815	1.76417152000467	0.0779941238898671
KLF10	TMEM185A	-0.164937056899189	0.203923280354484	-0.808819162836509	0.418802571383118
KLF10	TMEM185B	0.108164127779189	0.22733991789037	0.475781502795075	0.634329112879293
KLF10	TMEM186	-0.0186012251182582	0.192481615034182	-0.0966389705061174	0.923031566570965
KLF10	TMEM187	-0.596978375429836	0.285158869788263	-2.09349397363338	0.0365447331945452
KLF10	TMEM189	-0.0278827133711884	0.211411608879812	-0.131888279545896	0.89509795047659
KLF10	TMEM19	0.497702885592861	0.269117421269997	1.84938932323349	0.064682775667381
KLF10	TMEM191A	-1.68581817046915	0.494921976992608	-3.40623017129491	0.000683636546207529
KLF10	TMEM192	0.100745754931178	0.275631495495243	0.365508864471974	0.714805278397013
KLF10	TMEM198	0.707173782223863	0.452967746300848	1.56120118485032	0.118777906972764
KLF10	TMEM199	0.354839072095602	0.146798034843376	2.41719224970684	0.0158104691708563
KLF10	TMEM200A	0.242429609019078	0.64761977498693	0.374339417019763	0.708227464771412
KLF10	TMEM200B	-0.944180950161358	0.682839806249117	-1.3827268731561	0.167042901114512
KLF10	TMEM200C	0.0397593869269722	0.84011869524635	0.0473259161496382	0.962262481298292
KLF10	TMEM201	-0.0249239187181742	0.234702342821217	-0.106193736366577	0.915448944083589
KLF10	TMEM203	-0.0394132489304481	0.148383197695532	-0.265618004885704	0.790585608637251
KLF10	TMEM204	-0.748872840956899	0.450898434304753	-1.66084595550126	0.0970432188984271
KLF10	TMEM205	-0.0337628433970409	0.276007064436968	-0.12232601171247	0.902664262320025
KLF10	TMEM206	0.187122582594151	0.263750315238186	0.709468659497773	0.478191351938482
KLF10	TMEM208	-0.16379200587245	0.224789574161458	-0.728645919115464	0.466380913723748
KLF10	TMEM209	0.552549892716676	0.245586000262266	2.24992423072405	0.0246603794655411
KLF10	TMEM214	-0.190821060150562	0.165228741545704	-1.15489023498844	0.248398386100109
KLF10	TMEM216	-0.0437190310626016	0.284767257881923	-0.153525483890881	0.878013423133617
KLF10	TMEM217	0.428753960318407	0.420285567768684	1.02014913953549	0.3078929454955
KLF10	TMEM218	0.191726771568237	0.19734925820895	0.971509968206925	0.331518345540676
KLF10	TMEM219	-0.171292507046295	0.219477484393772	-0.780455942983986	0.435298620853147
KLF10	TMEM220	0.750685309162762	0.472277325361264	1.58950105976088	0.112248634325755
KLF10	TMEM222	0.020584257106442	0.191347794348263	0.107575094745945	0.914353324491148
KLF10	TMEM223	-0.188366993715248	0.229350660028869	-0.821305653498175	0.411658801094653
KLF10	TMEM229B	-0.257737530304567	0.486315780238764	-0.529979780170874	0.596238103771046
KLF10	TMEM231	-0.167137057346698	0.420579059840328	-0.397397477207143	0.691155221494273
KLF10	TMEM25	0.480861731483356	0.507697762654025	0.947141718666669	0.34378469458939
KLF10	TMEM26	1.0256811384191	0.629541681758423	1.62925056138331	0.103560223057351
KLF10	TMEM30A	0.395642372331974	0.251114416283646	1.57554623182238	0.115431931808189
KLF10	TMEM30B	0.38560075354834	0.589598932889961	0.654005175447469	0.513251814133291
KLF10	TMEM33	0.271959920169399	0.206368270509913	1.31783786091445	0.187845648478081
KLF10	TMEM37	-0.581428374886984	0.542087688855285	-1.07257255023587	0.283709627561627
KLF10	TMEM38A	0.597239451356536	0.579626963283647	1.03038590194823	0.303066397127844
KLF10	TMEM38B	0.118820802604187	0.446037068596839	0.266392214839853	0.789989512769726
KLF10	TMEM39A	0.420150853873841	0.21539525779564	1.95060401131238	0.0513701747110519
KLF10	TMEM39B	0.104263867432254	0.184837142404844	0.56408504305854	0.572816833824607
KLF10	TMEM40	0.147670322655758	0.976035717347791	0.151296023322821	0.879771295717948
KLF10	TMEM41A	-0.071993439427603	0.187647397506011	-0.383663404792474	0.701305684145253
KLF10	TMEM41B	0.281182978850579	0.205995226627352	1.36499754608024	0.172546502243063
KLF10	TMEM42	-0.198737392145457	0.266310337051281	-0.746262403277227	0.455676121679272
KLF10	TMEM43	0.118253624588301	0.199530524247692	0.59265931883938	0.553536904597812
KLF10	TMEM44	0.196854850274907	0.321033788178539	0.613190441391882	0.539883347169217
KLF10	TMEM45A	0.160927706042789	0.662434315296071	0.242933831063483	0.808104149674905
KLF10	TMEM45B	0.585964416232569	0.836798843511297	0.700245251025682	0.483929425791043
KLF10	TMEM47	-0.293308654668648	0.624453304981604	-0.469704703824553	0.638663627217778
KLF10	TMEM50A	0.0229611823972328	0.162085292550476	0.141661109628947	0.887374895410327
KLF10	TMEM50B	0.269031515710856	0.233966257491674	1.14987314237152	0.250458202514996
KLF10	TMEM51	-0.422285342841526	0.31999770869053	-1.31965114553342	0.187239446133389
KLF10	TMEM52	-0.667723252538285	0.634455372607434	-1.05243533488278	0.292842228626702
KLF10	TMEM53	0.0245697417608153	0.235695329560877	0.104243651355294	0.916995920614934
KLF10	TMEM54	-0.414107999785514	0.428906053443093	-0.965498146881384	0.334517890510402
KLF10	TMEM56	0.564111944617363	0.640590821475819	0.880611968990969	0.378729583453016
KLF10	TMEM59	0.31295127584727	0.204032114210274	1.53383342156002	0.125372165105098
KLF10	TMEM59L	-0.525347057652909	0.901714545928857	-0.582609052970027	0.560281716074746
KLF10	TMEM60	-0.144790476699491	0.202151555662737	-0.716247155382048	0.473998166111962
KLF10	TMEM61	-0.637414114994265	0.837247493000356	-0.761321019559021	0.446636459716311
KLF10	TMEM62	-0.0135726838076931	0.28589575552237	-0.0474742403324385	0.962144296891568
KLF10	TMEM63A	0.152193244833167	0.338434380947569	0.449697942647101	0.65302115972725
KLF10	TMEM63B	0.0957305358052465	0.216007009164377	0.443182543823833	0.657725085184271
KLF10	TMEM63C	0.252380248645698	0.952477272730199	0.264972462725825	0.791082731738871
KLF10	TMEM64	0.6341643911636	0.396383126620863	1.59987736251491	0.109926903114175
KLF10	TMEM65	0.168050560203923	0.29994149030755	0.560277806286851	0.575409593408687
KLF10	TMEM67	0.488299645791611	0.363454315115938	1.3434966252522	0.179401766506019
KLF10	TMEM68	0.287760593294876	0.217396933412185	1.32366445459137	0.185902896047867
KLF10	TMEM69	0.100093792868243	0.189895067595447	0.527100541028708	0.598235220007255
KLF10	TMEM70	0.13612181680375	0.198644137191425	0.68525464042553	0.493334641942237
KLF10	TMEM71	0.291831746569627	0.652315542309101	0.447378189911873	0.654694382060072
KLF10	TMEM79	-0.204683564482005	0.343922705995389	-0.595144085906179	0.551875520561102
KLF10	TMEM80	0.324029694945759	0.286590907068324	1.13063494672742	0.25846720488339
KLF10	TMEM81	0.648768597271154	0.255762327277176	2.53660734236308	0.0113372850905362
KLF10	TMEM86A	0.0593411909608024	0.388915467463584	0.152581205750987	0.878757889260664
KLF10	TMEM86B	0.138202899158081	0.36915061259776	0.374380793209387	0.708196694744874
KLF10	TMEM87A	0.34507746782439	0.204953944318081	1.68368298044971	0.0925404726684772
KLF10	TMEM87B	0.308698283032555	0.257199957418586	1.20022680458752	0.230322245177749
KLF10	TMEM88	-0.103615973058559	0.445350348401604	-0.232661708765795	0.816069490612779
KLF10	TMEM8A	-0.398779780238463	0.268163034513071	-1.48707960798014	0.137294289168229
KLF10	TMEM8B	-0.455702050404161	0.332131401046872	-1.37205349740433	0.170340116951352
KLF10	TMEM9	-0.301481091995123	0.228848629999519	-1.31738211408894	0.187998237845801
KLF10	TMEM91	0.029484175747719	0.44236669263465	0.0666509848924588	0.946872256340244
KLF10	TMEM92	-0.856697770829493	0.82379198624708	-1.03994428828122	0.298605414284984
KLF10	TMEM97	0.186253157539867	0.369928002858735	0.50348488381668	0.61472911248944
KLF10	TMEM98	0.770869886791509	0.54328940579892	1.41889364777494	0.156227068057548
KLF10	TMEM99	0.42920896553387	0.338064943251002	1.26960506879649	0.204506921838845
KLF10	TMEM9B	0.10784326303474	0.185840107124192	0.580301339165023	0.561836052251147
KLF10	TMF1	0.526335961643239	0.276045380385151	1.90670085081254	0.056832333050974
KLF10	TMIE	-1.29427087240872	0.722782280410055	-1.79067875276971	0.0736331243867136
KLF10	TMIGD2	-1.14401071410935	0.764515092708956	-1.49638735064824	0.134853537909028
KLF10	TMLHE	-0.382079768470483	0.315679957518239	-1.21033901383621	0.226421479418038
KLF10	TMOD1	0.430555392526276	0.507919376747371	0.84768451891613	0.39680705585685
KLF10	TMOD2	0.753242793738204	0.45741719931386	1.64673036971083	0.0999129959019465
KLF10	TMOD3	0.165264637546442	0.265784568731139	0.621799220080456	0.534209009345112
KLF10	TMPO	0.665138885817963	0.304729880216433	2.18271633010045	0.0292778706889693
KLF10	TMPPE	0.787096836979509	0.347048126048018	2.26797604684546	0.0235333296795902
KLF10	TMPRSS13	-0.826981929583364	0.812762437244584	-1.01749526268338	0.309152495640443
KLF10	TMPRSS2	-0.67181586101764	0.943258138327221	-0.712229064049256	0.476481315976247
KLF10	TMPRSS3	0.00900226490952298	1.00942009819494	0.00891825408035859	0.992886052787504
KLF10	TMPRSS4	-0.222133125681285	0.946786258281468	-0.234618028872201	0.814551000819505
KLF10	TMPRSS5	1.71933240752829	0.652134438581587	2.63646927045885	0.00850112419350586
KLF10	TMPRSS6	0.254161862634106	0.873352728772493	0.291018570459307	0.771094645590494
KLF10	TMSB10	-0.521217370140609	0.333847234009939	-1.56124513562719	0.118767540415288
KLF10	TMSB15A	0.265681559426947	0.857225839825893	0.309931813862387	0.756674367972232
KLF10	TMSB15B	0.0593608337664084	0.709105803090651	0.0837122380153752	0.933301198524478
KLF10	TMTC1	0.0329687844800279	0.644409914060062	0.0511611999764408	0.959206809296024
KLF10	TMTC2	0.754477730713567	0.486958285594105	1.54936829916156	0.121594833887751
KLF10	TMTC3	0.256682494196589	0.295582360720789	0.868395845985731	0.385376292809714
KLF10	TMTC4	0.155455837900277	0.304383945127739	0.510722856407678	0.609652593055948
KLF10	TMUB1	-0.590053287669687	0.251461618001456	-2.34649443664309	0.019136260469592
KLF10	TMUB2	0.0622129535876865	0.156305361140287	0.398021879312566	0.690695045527278
KLF10	TMX1	0.385739369694921	0.229842546431207	1.67827661015918	0.0935909644250031
KLF10	TMX2	0.421046062018521	0.178768467816066	2.35525910784072	0.0186931652831561
KLF10	TMX3	0.401252174857368	0.251849169501988	1.59322413351933	0.111411169737213
KLF10	TMX4	0.162900208422164	0.342681021183064	0.475369799762388	0.634622382065623
KLF10	TNC	-0.0414263674729939	0.736345914892963	-0.0562593838508845	0.955145888086378
KLF10	TNF	0.322132869351222	0.710333972985587	0.453494949702706	0.650286174525899
KLF10	TNFAIP1	0.308243624162102	0.175055261675043	1.76083609948439	0.078557491450244
KLF10	TNFAIP2	-0.426486506005799	0.530584505366183	-0.80380505214991	0.421691678017159
KLF10	TNFAIP3	-0.11446516708929	0.441479108263456	-0.259276520557305	0.795472765151499
KLF10	TNFAIP6	0.0156859282906437	0.791077606196769	0.019828558118408	0.984183907037901
KLF10	TNFAIP8	0.310710686585119	0.393735796322897	0.789134971945273	0.430211440553753
KLF10	TNFAIP8L1	-0.476248899463469	0.345876136109937	-1.37693483227791	0.168826166019515
KLF10	TNFAIP8L2	-0.391640899541394	0.516930554864395	-0.757627684910466	0.448844054512461
KLF10	TNFAIP8L3	-1.80946946323799	0.633115604416978	-2.85803959121225	0.00434697257288196
KLF10	TNFRSF10A	0.703168511911821	0.464068851501373	1.51522453971411	0.130016801100788
KLF10	TNFRSF10B	0.0219214644548127	0.319375998991863	0.0686384215595714	0.945290515902502
KLF10	TNFRSF10C	0.592622902849347	0.623185804697915	0.950956999311974	0.341845250751586
KLF10	TNFRSF10D	1.27700845498332	0.575810112222408	2.21775968826694	0.0267848524273329
KLF10	TNFRSF11A	-0.279197964298241	0.59096617823962	-0.472443220236258	0.636708731140855
KLF10	TNFRSF11B	1.82664191090585	0.844103124984391	2.16400325604721	0.0306892329732979
KLF10	TNFRSF12A	-0.57419852066649	0.482010636977531	-1.19125694874086	0.233822192033158
KLF10	TNFRSF13C	0.663565888578	0.681661779808527	0.973453269984405	0.330552488072621
KLF10	TNFRSF14	-0.478612719890282	0.408737694362229	-1.1709532213247	0.241883500735714
KLF10	TNFRSF17	1.77196325312996	1.06688399806662	1.66087714910062	0.0970369509451538
KLF10	TNFRSF18	-0.0133038927882078	0.74065766624707	-0.017962269742807	0.985672368668762
KLF10	TNFRSF19	1.22452475697873	0.703183800095721	1.74140069326403	0.0819065140190767
KLF10	TNFRSF1A	-0.286850155790805	0.206874417160031	-1.38659076230246	0.165861185759329
KLF10	TNFRSF1B	-0.324603545314835	0.450178620739304	-0.721054999861513	0.471036338645219
KLF10	TNFRSF21	0.263638117961793	0.436684950863568	0.603726135834163	0.546156260354388
KLF10	TNFRSF25	0.134007556667341	0.55993372333711	0.239327533031372	0.810898368770587
KLF10	TNFRSF4	-0.328753656947021	0.567712581530708	-0.579084677074816	0.562656361537754
KLF10	TNFRSF6B	-1.77012073328031	0.677445886115435	-2.61293303208382	0.00910529792623733
KLF10	TNFRSF8	-0.349431072517317	0.621166585032901	-0.562540035051642	0.573868327401699
KLF10	TNFRSF9	0.495898255207631	0.840319793373831	0.590130399305044	0.55523032574595
KLF10	TNFSF10	0.36615619139534	0.537819359389126	0.680816309422616	0.496137975029899
KLF10	TNFSF11	0.85263053288248	0.907505862559573	0.939531707792697	0.347674103627932
KLF10	TNFSF12	-0.8084220954424	0.35100553174927	-2.30316055537231	0.0214647141327245
KLF10	TNFSF12-TNFSF13	-0.840682391495532	1.04048418961968	-0.807972288173663	0.419289716247542
KLF10	TNFSF13	-0.0214085131693583	0.389596183591681	-0.0549505207468758	0.956188346442786
KLF10	TNFSF13B	0.100138091732735	0.648686222646735	0.154370615926074	0.877347215088114
KLF10	TNFSF14	-0.856813592927517	0.801546217200046	-1.06895095322205	0.285337684106457
KLF10	TNFSF15	0.572710958061845	0.734635120774516	0.779585595442325	0.435810682481806
KLF10	TNFSF4	0.348739687575327	0.520986896551002	0.669382838386199	0.50339859382366
KLF10	TNFSF8	-0.17393706522343	0.726508208637062	-0.23941514102055	0.810830459899663
KLF10	TNFSF9	-1.34120985774735	0.661354339826434	-2.0279746831318	0.0428151700034524
KLF10	TNIK	-0.195396767640702	0.616189995967328	-0.317104738667426	0.751227229151581
KLF10	TNIP1	-0.16630512275105	0.20468063024918	-0.812510312033868	0.416683222182907
KLF10	TNIP2	-0.282938109981454	0.201273195528039	-1.40574163012202	0.16009697042887
KLF10	TNIP3	0.388263191628876	0.877396571492085	0.442517333944676	0.658206115632958
KLF10	TNK1	0.0372086378048877	0.407529490007817	0.0913029332041074	0.927269318770654
KLF10	TNK2	-0.824263094562275	0.321752656857333	-2.56179110566834	0.010552197209846
KLF10	TNKS	0.497626316952496	0.247463690633268	2.01090639066707	0.0445908319518609
KLF10	TNKS1BP1	-0.165511589700514	0.24359360851429	-0.679457850762142	0.496997700915035
KLF10	TNKS2	0.577127337334355	0.254645211729031	2.26639775951679	0.0236300506536739
KLF10	TNN	0.365865362041477	0.813917054317334	0.449511851485092	0.653155321738609
KLF10	TNNC1	0.618429814382949	1.01194810301796	0.611127994151663	0.541247248055868
KLF10	TNNC2	-0.60328290805399	0.920716197122679	-0.655232209381462	0.5124619174841
KLF10	TNNI1	-1.22983450654937	0.771587648948462	-1.59390123497365	0.111259395229006
KLF10	TNNI2	0.446976090294665	0.867307632288912	0.515360494539924	0.606409718763908
KLF10	TNNI3	-1.66037577491925	1.14441722707728	-1.4508482882241	0.147121063948233
KLF10	TNNI3K	-0.0618092029319383	0.774403567700126	-0.0798152352467891	0.936399430451563
KLF10	TNNT1	0.338573777055699	1.31924401203363	0.25664226933559	0.797505265724843
KLF10	TNNT2	0.284971775528974	0.94667894327967	0.301022619708556	0.763456900441707
KLF10	TNNT3	0.454770535827452	1.16389528432013	0.390731487578025	0.696075059045457
KLF10	TNPO1	0.269746701660093	0.242036360180875	1.11448834158021	0.26532501752841
KLF10	TNPO2	0.22897286607093	0.188959071045471	1.21175905874257	0.225877501943611
KLF10	TNPO3	0.280108903276278	0.275575517017469	1.01645061327608	0.309649228310292
KLF10	TNRC18	0.174126717159838	0.274963089686591	0.633273059879825	0.526693377289684
KLF10	TNRC6A	0.47130679380968	0.242083010188517	1.94688092089841	0.0518156334426103
KLF10	TNRC6B	0.755992094008314	0.255320553398878	2.96095274722069	0.00313592252933329
KLF10	TNRC6C	0.343720050470857	0.323334751843869	1.06304703874464	0.288005273932607
KLF10	TNS1	-0.36877664360674	0.460706869754523	-0.800458312686402	0.423626549976877
KLF10	TNS3	-0.00836437959049692	0.358724394566402	-0.023317008035116	0.981401839440787
KLF10	TNS4	-1.03707955027312	0.872482208817737	-1.18865409493956	0.234844829227581
KLF10	TNXB	-0.28915038732265	0.723544612808284	-0.399630350643307	0.68951015123926
KLF10	TOB1	0.129440205208447	0.349866259927141	0.369970528839799	0.711479129515157
KLF10	TOB2	0.078031293685446	0.21066389433067	0.370406585017191	0.711154345375119
KLF10	TOE1	0.303984247771901	0.194515162366812	1.56277918941174	0.118406151954895
KLF10	TOLLIP	-0.207386739494039	0.203397133058571	-1.01961486071841	0.308146244505378
KLF10	TOM1	-0.575247573847109	0.235418685659855	-2.44350856107597	0.0147091879775136
KLF10	TOM1L1	0.317565893776929	0.351968175656594	0.902257407745775	0.367127264453456
KLF10	TOM1L2	-0.333982313252237	0.281717401609567	-1.1855224822608	0.236079409315086
KLF10	TOMM20	0.232338382902882	0.213251714549795	1.08950300068341	0.276182350580051
KLF10	TOMM22	0.0584899433124398	0.178645092747874	0.327408620146024	0.743424173437975
KLF10	TOMM34	0.0302373196597941	0.213065283955674	0.141915750414247	0.887173803368257
KLF10	TOMM40	-0.281753686749768	0.232501185221091	-1.21183763636233	0.225847428466665
KLF10	TOMM40L	-0.0439304732062057	0.307344358665045	-0.142935674489092	0.886368433498557
KLF10	TOMM5	0.0243911650988182	0.21048075736474	0.115883111616474	0.907767359884024
KLF10	TOMM6	-0.00831097292649132	0.193572146161555	-0.0429347563236449	0.965761713483062
KLF10	TOMM7	0.0849562616149945	0.232068474124044	0.366082734570763	0.71437715537696
KLF10	TOP1	0.330212737547141	0.245922308442899	1.34275226854344	0.179642674392866
KLF10	TOP1MT	-0.369425014440349	0.285290388209827	-1.29490873056909	0.1956366467207
KLF10	TOP2A	0.843778014214624	0.468808588724742	1.79983480360263	0.0721739712605915
KLF10	TOP2B	0.711838248476236	0.257675445818811	2.76253814644324	0.00583563547276495
KLF10	TOP3A	0.393957580157805	0.211361734118275	1.86390210035536	0.0626146558441487
KLF10	TOP3B	-0.0316706564224774	0.234368578565554	-0.135131836427548	0.892533563289317
KLF10	TOPBP1	0.618665227649318	0.271474512702196	2.27890722223337	0.0228728378393695
KLF10	TOPORS	0.653773298351988	0.233074012036607	2.80500298012335	0.00512456217349611
KLF10	TOR1A	0.125475253776205	0.139949349390442	0.896576185046373	0.370150814648363
KLF10	TOR1AIP1	0.496068380890507	0.24136176339514	2.05528984339736	0.0400981762683513
KLF10	TOR1AIP2	0.752328720340994	0.381718929426866	1.97089707201732	0.0489982270750605
KLF10	TOR1B	0.0769001366877054	0.18330931019519	0.419510261676404	0.674929153138781
KLF10	TOR2A	-0.137935670121887	0.219256951495811	-0.629105116991113	0.529417211756701
KLF10	TOR3A	-0.0871651087541577	0.229949688183841	-0.379061652323141	0.704718793833476
KLF10	TOX	0.548968253498449	0.734294742552942	0.747612942985043	0.454861209605487
KLF10	TOX2	-0.0103112522109345	0.599461295556167	-0.0172008639880044	0.98627964382897
KLF10	TOX3	1.04673140834792	1.24042556809019	0.843848623629642	0.398946387612997
KLF10	TOX4	0.186739295159416	0.118616944597369	1.57430538944735	0.115718393149131
KLF10	TP53	-0.405906717223744	0.346510835002104	-1.1714113275023	0.241699483028092
KLF10	TP53AIP1	-0.837161593396264	0.891559705210548	-0.93898545268885	0.347954363736358
KLF10	TP53BP1	0.673462331465884	0.248475279231615	2.71037961421554	0.00683027525777329
KLF10	TP53BP2	0.415323712728486	0.243873140560859	1.70303179666824	0.0888583399369315
KLF10	TP53I11	-0.027527372569619	0.421183469989201	-0.0653572006762867	0.947902052972683
KLF10	TP53I13	-0.50700560069665	0.302023063869294	-1.67869828946595	0.0935086865234482
KLF10	TP53I3	0.0930418208260738	0.368729308830405	0.252330960945846	0.800834690143642
KLF10	TP53INP1	0.776781121375562	0.374981845846745	2.07151660801476	0.0385545494486505
KLF10	TP53INP2	0.330680033449633	0.363491043075714	0.909733650247755	0.363171967478766
KLF10	TP53RK	-0.0536160949104919	0.181362767447142	-0.295629007349142	0.767571925405247
KLF10	TP53TG1	-0.676531728030733	0.343395686367763	-1.97012296568628	0.0490869893529224
KLF10	TP63	-0.350639934165836	0.923003036751634	-0.379890336439042	0.704103718573548
KLF10	TP73	0.616254554677156	0.693814296542958	0.88821253431609	0.374630050842335
KLF10	TPBG	0.0604228661217046	0.47476589795854	0.12726875788998	0.898752078084234
KLF10	TPCN1	-0.384108905439241	0.276233956284017	-1.39052023366856	0.16466588318142
KLF10	TPCN2	0.0512508557884792	0.295532135705672	0.173418892893331	0.862355632636218
KLF10	TPD52	0.846223603986259	0.367237695429171	2.30429396142823	0.0214008000154682
KLF10	TPD52L1	-0.352820255132206	0.611305963254069	-0.577158209375373	0.563956425512713
KLF10	TPD52L2	0.0609887439945219	0.151378783095175	0.402888322574088	0.687112475657345
KLF10	TPI1	-0.0662403357451058	0.210427891243832	-0.314788763759221	0.752984645016864
KLF10	TPI1P2	0.281821264361771	0.367346816549982	0.767180363800502	0.44314691659212
KLF10	TPK1	-0.479670747205365	0.447246376559722	-1.07249778275468	0.283743174803966
KLF10	TPM1	-0.290848473485099	0.388562386016514	-0.748524520005234	0.454311631485489
KLF10	TPM2	-0.169142415333722	0.534461827817284	-0.316472396213012	0.751706937583701
KLF10	TPM3	0.0303719557152349	0.175080001373889	0.173474728563513	0.862311758402377
KLF10	TPM4	-0.115589813435623	0.27922922417729	-0.413960300094633	0.678987803677641
KLF10	TPMT	-0.21736732443996	0.238763135527967	-0.910388967540173	0.362826550319407
KLF10	TPP1	0.11566262132487	0.250578678736077	0.461582054420088	0.644476765295063
KLF10	TPP2	0.569320630059829	0.221448603486266	2.57089284419506	0.0102806000969547
KLF10	TPPP	-1.14027380630624	0.72258496232041	-1.57804807152991	0.114856054327824
KLF10	TPPP3	-1.05176811690895	0.694629570406561	-1.51414244615782	0.130290944283193
KLF10	TPR	0.841788347729575	0.242395086016097	3.47279460802961	0.000536077038201744
KLF10	TPRA1	-0.378911848904984	0.184040256286479	-2.05885308220374	0.0397547855999164
KLF10	TPRG1	-0.0502886797030892	0.687309681827396	-0.073167425154529	0.941686836319275
KLF10	TPRG1L	0.134113305391684	0.193067436241491	0.694644876435474	0.487431701311833
KLF10	TPRKB	0.114840542792654	0.238665333026413	0.481178147393297	0.630490240450573
KLF10	TPRN	-0.891150970993017	0.322876600024612	-2.76003578743423	0.00588019275383629
KLF10	TPRXL	-0.174243506860583	0.991089886795911	-0.17580999380782	0.860477149564392
KLF10	TPSAB1	-1.37339241214914	0.900672256904042	-1.52485257719608	0.127597287517472
KLF10	TPSB2	-1.76526081153996	0.913249965720541	-1.93294374793346	0.0535120172816535
KLF10	TPSD1	-0.524912414753115	1.12373913557522	-0.467112337850921	0.640516513730998
KLF10	TPST1	-0.266625428483987	0.371869378550524	-0.716986780474482	0.473541860897628
KLF10	TPST2	0.0429627819582175	0.290820563403712	0.14772951903878	0.882584623819758
KLF10	TPT1	-0.0689923941132102	0.229221030675996	-0.300986318357197	0.763484574133868
KLF10	TPTE2P1	0.00298687809040517	0.793370690235965	0.00376479510418618	0.996996851016812
KLF10	TPX2	0.392561826878993	0.399559878756507	0.982485599156521	0.326087214188064
KLF10	TRA2A	0.617167575233364	0.236270440054005	2.61212352714244	0.00912674424286868
KLF10	TRA2B	0.300169217411569	0.156878815289838	1.91338273977272	0.0559710439773429
KLF10	TRABD	-0.449168770923501	0.253926962290334	-1.76888963216884	0.0772028436198648
KLF10	TRADD	-0.131486173580932	0.250763375922868	-0.524343609177506	0.600150345480156
KLF10	TRAF1	-0.106510060123617	0.456392532382035	-0.233373801205099	0.815516686216951
KLF10	TRAF2	-0.118334556948711	0.254145757986555	-0.465616888065355	0.641586404878854
KLF10	TRAF3	-0.0886500028821188	0.255386644699256	-0.347120747001134	0.728570233763612
KLF10	TRAF3IP1	-0.0451466373514033	0.223082818239633	-0.202376129670853	0.839661929914033
KLF10	TRAF3IP2	-0.147300988727649	0.316102680377952	-0.465990951267883	0.641318718448817
KLF10	TRAF3IP3	0.0621408323362075	0.582958609541592	0.106595616428192	0.915130177625014
KLF10	TRAF4	0.461040837023453	0.26985829815437	1.70845528996747	0.0878477228008066
KLF10	TRAF5	-0.254498982650576	0.42015114504924	-0.605731974432081	0.544823780953646
KLF10	TRAF6	0.219479099085421	0.226463667946858	0.969158104146419	0.332689707382396
KLF10	TRAF7	-0.305151180181255	0.182522842507475	-1.67185200487307	0.0948517382903405
KLF10	TRAFD1	-0.0526843422834508	0.203246605030264	-0.259213885888062	0.795521075909897
KLF10	TRAIP	-0.0455349623909314	0.321313645344737	-0.141714997326295	0.887332339221093
KLF10	TRAK1	0.145927926759026	0.258270632061067	0.565019435599327	0.572181354455698
KLF10	TRAK2	0.160779176784357	0.271537776740437	0.592106110296565	0.553907128818971
KLF10	TRAM1	0.492623067091253	0.247145890057971	1.99324806484018	0.046492958358152
KLF10	TRAM1L1	-0.00536184119343949	0.678434505063701	-0.00790325544090073	0.993695682849002
KLF10	TRAM2	0.319740639295262	0.305699883790846	1.04592986863555	0.295834358293016
KLF10	TRANK1	0.260733296664616	0.423335879826652	0.615901720334646	0.538092997128842
KLF10	TRAP1	-0.349592227353948	0.223857850888238	-1.56167061359167	0.118667220734037
KLF10	TRAPPC1	-0.189236110352082	0.200911066084284	-0.941889931899998	0.346465850500081
KLF10	TRAPPC10	0.243745860655887	0.200909670295124	1.21321119236242	0.225322198975903
KLF10	TRAPPC2	-0.0298043734129193	0.23483996661369	-0.126913548160852	0.899033145626425
KLF10	TRAPPC2L	-0.315247998029878	0.238324112661467	-1.32277004835712	0.186200146309794
KLF10	TRAPPC3	0.0437873944344126	0.140723891031731	0.311158212819309	0.755742170292769
KLF10	TRAPPC4	0.0904084078908839	0.180772322411424	0.500123064664299	0.617093321953107
KLF10	TRAPPC5	-1.20378305864442	0.325288223026688	-3.70066597383594	0.000226206349887617
KLF10	TRAPPC6A	-0.942876098664977	0.353221791774784	-2.66935993367634	0.00771696293181152
KLF10	TRAPPC6B	0.451965611088046	0.188166056897979	2.40195080100497	0.0164809649748184
KLF10	TRAPPC9	-0.408244764151153	0.204219618451419	-1.99904772737722	0.0458608221079389
KLF10	TRAT1	0.283695599925641	0.908175206480909	0.312379811627906	0.754813975132231
KLF10	TRDMT1	0.961181892854365	0.34608127834159	2.77732993087727	0.00557842156187017
KLF10	TREM1	0.107869059617601	0.811788604209819	0.132878262959356	0.894315142419133
KLF10	TREM2	-0.665627749621797	0.616899714595481	-1.07898858416277	0.28084084860985
KLF10	TREML2	0.794991762230211	0.795350177158896	0.999549362106179	0.317759148437297
KLF10	TRERF1	0.51310674756368	0.464792420903495	1.10394818092401	0.269868782683851
KLF10	TREX1	-0.262497769861717	0.318163515653048	-0.825040449163145	0.409536198837412
KLF10	TREX2	-0.504262872028657	0.739733081239101	-0.68168219702164	0.495590396821584
KLF10	TRHDE	-0.779125810843341	1.16369261343942	-0.669528878885422	0.50330550044984
KLF10	TRIAP1	0.149153823360149	0.192286035733391	0.775687234859603	0.438108514194218
KLF10	TRIB1	0.22228282920233	0.343087548937652	0.64788952525562	0.517198180083212
KLF10	TRIB2	0.434812570429781	0.453929206626916	0.957886304917042	0.33834080262341
KLF10	TRIB3	-0.172331596036332	0.494492946340188	-0.348501626386751	0.727533422089282
KLF10	TRIL	0.125728797663199	0.633710664816099	0.198400949587436	0.842769817321267
KLF10	TRIM10	0.396322177929558	0.799536676985386	0.495689803029264	0.620217109954487
KLF10	TRIM11	-0.205898242327604	0.202621689715351	-1.01617078910385	0.309782374815542
KLF10	TRIM13	0.296301546979421	0.219607127582106	1.34923465482076	0.177552746033838
KLF10	TRIM14	0.237343674087985	0.330741023993943	0.717611837872073	0.47315642590883
KLF10	TRIM15	0.27916052114991	0.961862770192873	0.290229053250426	0.771698372690878
KLF10	TRIM16	-0.135527606430698	0.377781352026706	-0.358746152248184	0.719857187061729
KLF10	TRIM16L	0.174925532617238	0.50447179329526	0.346749877678208	0.728848780015548
KLF10	TRIM17	0.78942563150769	0.892466766039466	0.884543449176214	0.376605611582025
KLF10	TRIM2	0.258139187520073	0.502756062550493	0.513448184414777	0.607745968353563
KLF10	TRIM21	-0.068775374981905	0.269148649292029	-0.255529333559029	0.798364384103438
KLF10	TRIM22	-0.214405497425847	0.544043727880849	-0.39409607433762	0.693590207179228
KLF10	TRIM23	0.577206829203332	0.264290595254824	2.18398550522314	0.0291842066063137
KLF10	TRIM24	0.388340681978191	0.28006579748373	1.38660516731163	0.165856792006612
KLF10	TRIM25	0.444307584948412	0.267859703779843	1.65873245836781	0.0974686546760578
KLF10	TRIM26	-0.0911320164407842	0.176493991497823	-0.51634628276798	0.605721401727332
KLF10	TRIM27	0.285227347214815	0.153930897472051	1.85295708593269	0.0641691953910706
KLF10	TRIM28	-0.036803568216268	0.210450525361531	-0.174879906586327	0.861207746049509
KLF10	TRIM29	-1.5356335682639	0.9515402357973	-1.61383986771425	0.106862911745042
KLF10	TRIM3	-0.506023511845381	0.278955363814386	-1.81399455786082	0.06996416683015
KLF10	TRIM31	0.0443723206172394	1.03377920524324	0.0429224348798919	0.965771533169141
KLF10	TRIM32	0.184685852133571	0.257855621623145	0.716237447029518	0.474004157203653
KLF10	TRIM33	0.726758157622857	0.245366336439471	2.96193099741757	0.0031260600918346
KLF10	TRIM34	-0.181843846314595	0.37056898243459	-0.490715237740366	0.623730499799511
KLF10	TRIM35	-0.125726894520998	0.203324067972606	-0.618357166343616	0.536474161284837
KLF10	TRIM36	0.755233830409649	0.611049905674675	1.23596096390159	0.21674976351077
KLF10	TRIM37	0.577691417712099	0.238010397279659	2.4271688309201	0.0153847026904114
KLF10	TRIM38	0.150499551877443	0.254209568717901	0.592029452850589	0.553958439921941
KLF10	TRIM39	0.340557300552681	0.157014110144215	2.16895984851224	0.0303098185036146
KLF10	TRIM4	-0.257119805391726	0.321512816231001	-0.799718681220442	0.424054858657528
KLF10	TRIM41	0.322387337557616	0.189115899412189	1.70470774038387	0.088545046809861
KLF10	TRIM44	0.654733670679969	0.331343162220987	1.97599873886427	0.0484166167868352
KLF10	TRIM45	0.731716375997257	0.393632767595134	1.85888075443418	0.0633239307054788
KLF10	TRIM46	-0.242336527109261	0.527298726014885	-0.459581097304642	0.645912156952527
KLF10	TRIM47	-0.496122084526135	0.391562013270998	-1.26703323537866	0.205424628677255
KLF10	TRIM5	-0.0204238251458724	0.284169977786442	-0.0718718610071515	0.942717583998887
KLF10	TRIM52	0.628235394449045	0.322734820743681	1.94659935671458	0.0518494531517693
KLF10	TRIM54	1.10432007260516	1.12490302627027	0.98170246395963	0.326472807562707
KLF10	TRIM56	0.450689059938482	0.423164614006777	1.06504429959558	0.28710096448186
KLF10	TRIM58	-1.83657477506574	1.00572691023299	-1.82611676825895	0.068116810270297
KLF10	TRIM59	0.0445244182465168	0.392357591846405	0.113479181164785	0.909672380943253
KLF10	TRIM6	-0.163309325550969	0.585309496842112	-0.279013626862477	0.780289362792678
KLF10	TRIM62	0.0483340450607183	0.276172820633726	0.17501376474994	0.861102591252603
KLF10	TRIM65	-0.240971488833108	0.200679831985906	-1.2007758151304	0.230109244708958
KLF10	TRIM66	0.780476131246838	0.349623001194061	2.2323363410911	0.0258032061093715
KLF10	TRIM68	-0.176612063864372	0.329777334049218	-0.535549431781182	0.592383505596178
KLF10	TRIM69	0.743894689488186	0.483128247780616	1.53974579815085	0.123923906452087
KLF10	TRIM7	0.424405326168066	0.718302475840809	0.590844860546079	0.554751649706745
KLF10	TRIM8	-0.0608473911809056	0.227360218185855	-0.267625496080261	0.78904021340272
KLF10	TRIM9	2.15687265934988	0.760202289249074	2.83723515418565	0.0046382394337408
KLF10	TRIO	0.285741989968253	0.364466805998918	0.784000038590898	0.433217075771618
KLF10	TRIOBP	-0.324199675212798	0.232971469849282	-1.39158531052122	0.164343020050255
KLF10	TRIP10	-0.323901438517833	0.267295997537182	-1.21177062695365	0.225873074341337
KLF10	TRIP11	0.303060273561586	0.275535570749603	1.09989527935396	0.271630097288282
KLF10	TRIP12	0.515107071730876	0.217428778901579	2.36908414025562	0.0180125095449274
KLF10	TRIP13	0.184792462088203	0.388451449492968	0.475715722851354	0.63437596617141
KLF10	TRIP4	0.249849292040926	0.181201354690962	1.37884891902184	0.168235277576854
KLF10	TRIP6	-0.576464875370071	0.387530284224338	-1.48753503619438	0.137174074603193
KLF10	TRIT1	0.549033668606049	0.222141895964168	2.47154489351531	0.0136109516208148
KLF10	TRMT1	-0.17732717479245	0.250844051159816	-0.706921985881468	0.479771958789775
KLF10	TRMT11	0.34518567231575	0.276398200476184	1.24887091059587	0.211990915643974
KLF10	TRMT112	-0.202061590309028	0.207798503901552	-0.972391939860926	0.331079762839582
KLF10	TRMT12	0.226264763093648	0.332625728732453	0.680238308551422	0.496503676516656
KLF10	TRMT2A	-0.100377232563415	0.23716960517336	-0.423229749402519	0.672214396398656
KLF10	TRMT2B	0.279740180798663	0.259544313296059	1.07781279137319	0.281365095271205
KLF10	TRMT5	0.179536425630625	0.182408881665547	0.984252652564421	0.325218257214138
KLF10	TRMT6	0.407393227609784	0.214613271169612	1.89826670731754	0.0579352260176403
KLF10	TRMT61A	-0.647126685486926	0.2710131331933	-2.38780563090042	0.017125482540645
KLF10	TRMT61B	0.195274176568519	0.19515827232658	1.00059389868826	0.317253930927145
KLF10	TRMU	0.114068952180502	0.236499381034076	0.482322413199323	0.629677550773496
KLF10	TRNAU1AP	0.0776474393070296	0.197336106730767	0.393478115046462	0.694046342982942
KLF10	TRNP1	0.421979244227024	0.701677950882399	0.601385925974104	0.54771290445382
KLF10	TRNT1	0.286844656870502	0.241262859359968	1.18893002276213	0.234736269689013
KLF10	TRO	1.03637093478763	0.630705457838203	1.64319322420308	0.100642635540836
KLF10	TROAP	0.03666030398901	0.457030227905645	0.080214177860854	0.936082214212895
KLF10	TROVE2	0.499266554362753	0.231591076700064	2.15581084330532	0.0313252961172535
KLF10	TRPA1	0.795992492756653	0.977633667295531	0.814203233158531	0.415713319742041
KLF10	TRPC1	0.763434906449272	0.575200908068033	1.32724913285251	0.184715076078654
KLF10	TRPC4	0.73968014233014	0.606739988519607	1.2191056405148	0.223078159304451
KLF10	TRPC4AP	0.0324713427734997	0.128706578261453	0.252289690333759	0.800866579151627
KLF10	TRPC6	0.316360218324448	0.605656616230189	0.522342545011035	0.601542138255563
KLF10	TRPM2	-0.125058477208334	0.552023072251026	-0.226545743275501	0.820821122398975
KLF10	TRPM4	-0.765922772252348	0.393406479702565	-1.94689922959943	0.0518134349573748
KLF10	TRPM6	1.13414277632448	0.832372422182632	1.36254247029298	0.173319199119899
KLF10	TRPM7	0.576965738044061	0.308282598888305	1.87154818379192	0.0615472779702809
KLF10	TRPM8	1.03492515323146	1.03754010478173	0.997479662195011	0.318761771964136
KLF10	TRPS1	0.964803228490639	0.505193156194284	1.90977097900273	0.0564352347267442
KLF10	TRPT1	-0.349985960246611	0.229928591353567	-1.52215067376474	0.128272704891009
KLF10	TRPV1	0.126701285575302	0.386678844564278	0.327665418877708	0.743230034453636
KLF10	TRPV2	-0.306851007345679	0.457573569903763	-0.670604745396934	0.50261997112774
KLF10	TRPV3	1.73148403680152	0.896260406861293	1.93189838973829	0.0536411058095706
KLF10	TRPV4	0.375842635268024	0.608011291249943	0.618150749298373	0.536610154175938
KLF10	TRPV6	-0.80605341034651	1.08071956968316	-0.745848814954671	0.455925844229493
KLF10	TRRAP	0.446652955371556	0.268967257190646	1.66062204015772	0.0970882213283166
KLF10	TRUB1	0.398429769899516	0.29705612539999	1.34126091277541	0.18012606975913
KLF10	TRUB2	0.128212507194004	0.184308197770393	0.695641912541124	0.486807189353938
KLF10	TSC1	0.650572258221166	0.217272705064905	2.99426592966118	0.00281558350042621
KLF10	TSC2	-0.179787511779103	0.221947960059903	-0.810043542326671	0.418098865652843
KLF10	TSC22D1	-0.164229452813732	0.323918141597972	-0.507009122747945	0.612254976977247
KLF10	TSC22D2	0.314610646040099	0.305106333188071	1.03115082126522	0.302707777726622
KLF10	TSC22D3	-0.770149761809677	0.421987197225001	-1.82505480468176	0.0682770256620277
KLF10	TSC22D4	-0.553855502973136	0.231863537051027	-2.38871324925595	0.0170834721512932
KLF10	TSEN15	0.100615342620142	0.224633456143079	0.447908981803918	0.654311371707741
KLF10	TSEN2	0.203961222876983	0.215700784195889	0.945574786097	0.344583256822985
KLF10	TSEN34	-0.234525182099607	0.18524353983303	-1.26603703595277	0.205780906491198
KLF10	TSEN54	-0.218970029560928	0.213971280346768	-1.02336177643121	0.30637275977212
KLF10	TSFM	0.0553378675575898	0.189737795535377	0.291654424472703	0.770608522388901
KLF10	TSG101	0.294944568721364	0.146836556489297	2.0086589863803	0.0448292071019594
KLF10	TSGA10	0.0119336767062492	0.429187253684441	0.0278052915220623	0.977822734259455
KLF10	TSHZ1	-0.119251772786221	0.356071821569517	-0.334909323238709	0.737760444696658
KLF10	TSHZ2	1.167729511851	0.741666236211755	1.57446767135506	0.115680896907099
KLF10	TSHZ3	0.391566656715018	0.508018592321292	0.770772295804825	0.441015472860992
KLF10	TSIX	-1.3563073804816	0.976920443682671	-1.38834987971872	0.165325275682622
KLF10	TSKU	-0.450786588320425	0.452931462650663	-0.995264461608197	0.319837175964174
KLF10	TSLP	0.626493622705442	0.847882914395399	0.73889167014549	0.460138071447938
KLF10	TSN	0.395167366972838	0.191911378437708	2.0591137961166	0.0397297589120801
KLF10	TSNARE1	-0.14718867188844	0.295837691400999	-0.497531843192117	0.618918324241315
KLF10	TSNAX	0.482822684480019	0.218668619226652	2.20801085307796	0.0274592545657897
KLF10	TSNAXIP1	-0.117917551068198	0.581557372175768	-0.202761682182853	0.839360628396425
KLF10	TSPAN1	0.519898335082254	0.806095767314688	0.644958522501822	0.519095088057478
KLF10	TSPAN10	-0.617710524637351	0.780311410156396	-0.791620520470852	0.428760937535185
KLF10	TSPAN11	-0.311210412781829	0.709341391767449	-0.438731499943059	0.660946443471471
KLF10	TSPAN12	0.561434093685467	0.587945439889525	0.954908492514136	0.339843970390901
KLF10	TSPAN13	0.326856912187564	0.478607191772914	0.682933557635817	0.494799620785747
KLF10	TSPAN14	0.271481638637645	0.214383543394561	1.26633618578642	0.20567387222972
KLF10	TSPAN15	-0.308819603002699	0.37009002900416	-0.834444537275626	0.404220511916898
KLF10	TSPAN17	-0.155342008049551	0.196127995472028	-0.792044030612175	0.428514072074674
KLF10	TSPAN18	-0.4598413537461	0.546706880973642	-0.841111333603775	0.400477254518091
KLF10	TSPAN2	-1.04664639629483	0.689418215526969	-1.51815889502543	0.129275652620861
KLF10	TSPAN3	0.0292491899080463	0.257563598881315	0.113561039040786	0.909607503153769
KLF10	TSPAN31	-0.206737921630821	0.265970395044699	-0.777296742353887	0.437158968944427
KLF10	TSPAN32	-0.0501501412961063	0.692398436845732	-0.0724295992413973	0.942273836940586
KLF10	TSPAN33	-0.378920903973736	0.44639270047531	-0.848851030875434	0.396157853136112
KLF10	TSPAN4	-0.473676826135565	0.384893263041931	-1.23067060824071	0.218721961941001
KLF10	TSPAN5	0.222924969704107	0.644448390878892	0.345915938125136	0.729475252115084
KLF10	TSPAN6	0.0396565694835847	0.341725736683896	0.116047944964321	0.907636755222956
KLF10	TSPAN7	-0.316202094308861	0.725256961064253	-0.435986293526726	0.662936379499767
KLF10	TSPAN8	-2.36319837668309	1.25256886628824	-1.88668139555951	0.0594791690770782
KLF10	TSPAN9	-0.56990638103233	0.290365956854466	-1.9627176243597	0.0499429670223772
KLF10	TSPO	-1.26197694190202	0.335823638251389	-3.75785620235981	0.000180818766580568
KLF10	TSPYL1	0.403513950667741	0.217858793573543	1.85218114930728	0.0642806038110137
KLF10	TSPYL2	-0.042525668591376	0.33685948010094	-0.126241566894995	0.899564900305833
KLF10	TSPYL4	0.18899402684468	0.286023860615076	0.660763149054279	0.508909298082907
KLF10	TSPYL5	0.387277449593087	0.693358987342954	0.558552577615222	0.576586313942258
KLF10	TSR1	0.516372872005597	0.197018911516308	2.62093048850722	0.00889582932141149
KLF10	TSR2	-0.0419079120239647	0.197184503271513	-0.212531468389581	0.83173372099921
KLF10	TSSC4	-0.438279915619239	0.246089226325972	-1.78097969652149	0.0752050725408236
KLF10	TSSK3	0.909202746919869	0.494977390102513	1.8368571274166	0.0665137772842472
KLF10	TSSK4	0.979129882604723	0.531095295512878	1.84360488762978	0.0655226615060168
KLF10	TSSK6	-0.644745232876021	0.368227615647437	-1.75094209526463	0.0802481668354367
KLF10	TST	-0.466094674732713	0.415549785323096	-1.12163377577086	0.262274867395648
KLF10	TSTA3	-0.303685255099803	0.267211770595411	-1.13649654887253	0.256008366248231
KLF10	TSTD1	-0.0761804030212829	0.534722444418466	-0.142467188008411	0.886738353253768
KLF10	TSTD2	0.36849624543326	0.319520763406328	1.15327793256631	0.249059034525169
KLF10	TTBK1	-0.247157392596161	0.682105481756215	-0.362344826726513	0.717167349036897
KLF10	TTBK2	0.443920848599935	0.467853399442626	0.948846046921531	0.342917455559765
KLF10	TTC1	-0.0699478860119045	0.154225061511231	-0.453544225085691	0.650250712338094
KLF10	TTC12	-0.527232630183446	0.387824956107394	-1.35946029743751	0.174292928095167
KLF10	TTC13	0.173017998370553	0.235688531424197	0.734095958445901	0.463054302540003
KLF10	TTC14	0.212724168993115	0.377570276440092	0.563402847805651	0.573281005843224
KLF10	TTC17	0.659342368032017	0.259238718364427	2.54337921507983	0.0111212276908818
KLF10	TTC19	0.441853971765295	0.208841101036714	2.11574239731487	0.0346018775103944
KLF10	TTC21A	-0.328088193194289	0.446959864348762	-0.734043969859187	0.463085972784378
KLF10	TTC21B	0.419176737630046	0.273744559934702	1.53126965419892	0.126004261023862
KLF10	TTC22	0.141256457833517	0.712240934733947	0.198326789355743	0.842827820967364
KLF10	TTC23	-0.237659197675608	0.237946680667896	-0.998791817597616	0.318125884875618
KLF10	TTC23L	0.529608306264521	0.660834286157004	0.801423771978282	0.423067849599024
KLF10	TTC25	-0.14647425215082	0.66692770720672	-0.219625381533923	0.826205650938741
KLF10	TTC26	0.543440163484478	0.388429633644842	1.39906978359269	0.162087661873039
KLF10	TTC27	0.169844181200983	0.196855581454024	0.862785702830833	0.388452505725259
KLF10	TTC28	0.458432015770843	0.401512803765662	1.14176188522845	0.25381356641042
KLF10	TTC3	0.234555953676609	0.249877946712693	0.938682091646525	0.348110067407383
KLF10	TTC30A	0.797329172375885	0.442834406437275	1.8005131507071	0.0720668167630815
KLF10	TTC30B	0.477892603829871	0.418981943140742	1.14060429489521	0.254294967241527
KLF10	TTC31	0.379097553484216	0.189480134594889	2.0007245313327	0.0456794151031728
KLF10	TTC32	0.5962120895788	0.349276872969857	1.70698988601588	0.0881198673991758
KLF10	TTC33	0.322560805125926	0.275646856941668	1.17019583936045	0.242187951705427
KLF10	TTC37	0.434513217427071	0.363170516340624	1.19644408859318	0.231793647544765
KLF10	TTC38	-0.508119725421118	0.265890009916034	-1.91101472966803	0.0562750244220013
KLF10	TTC39A	0.0310082448854685	0.670455090076534	0.046249548022566	0.963120153945388
KLF10	TTC39B	0.154948993204622	0.446216882308158	0.347250405235933	0.728472860716366
KLF10	TTC39C	0.26670765851318	0.357156847893451	0.746752190490676	0.455380490334251
KLF10	TTC4	0.137204507175516	0.143110828324637	0.958729040854111	0.337916175879836
KLF10	TTC5	-0.0127802873972413	0.22763796209586	-0.0561430408160982	0.955238547685809
KLF10	TTC7A	0.0362657866620852	0.272789894346533	0.132944025470444	0.89426314577249
KLF10	TTC7B	-0.167511181139916	0.345069090328624	-0.485442439890481	0.62746390253037
KLF10	TTC8	0.159905624485665	0.246318913656774	0.649181267129494	0.516363323632911
KLF10	TTC9	-0.276006806653135	0.558887238007307	-0.493850615800832	0.621515068655928
KLF10	TTC9C	-0.00523032170533707	0.168303666781037	-0.0310766949132588	0.975214286947492
KLF10	TTF1	0.442969646683181	0.184355053429693	2.40280718343376	0.0164426384933501
KLF10	TTF2	0.303973618254773	0.299987563795356	1.0132873990141	0.311156560668067
KLF10	TTK	0.459966948214764	0.460905561303665	0.997963545750574	0.318527178946216
KLF10	TTL	0.324071838873133	0.225190312017945	1.43910204648284	0.150419923052218
KLF10	TTLL1	-0.330929003272559	0.273427835892496	-1.21029741610752	0.226437428383938
KLF10	TTLL11	0.10679164101294	0.264906774641379	0.403129142912675	0.686935370732336
KLF10	TTLL12	-0.277350220804466	0.273451752066029	-1.0142565140248	0.31069424460888
KLF10	TTLL3	0.161690988286619	0.440367294051596	0.367173017775645	0.713564021890556
KLF10	TTLL4	0.407185730878679	0.263828150760722	1.54337484345245	0.123041454545719
KLF10	TTLL5	0.214023637023513	0.203373090310562	1.05236949832786	0.292872407274246
KLF10	TTLL6	-0.463683333083065	1.00907283565688	-0.459514235938397	0.645960142966321
KLF10	TTLL7	0.009957844483122	0.787663269099523	0.012642260815978	0.989915607848794
KLF10	TTLL9	-0.353437086449286	0.613974231366233	-0.575654593292634	0.564972136640808
KLF10	TTN	0.437978852257928	0.577779194675848	0.758038462260048	0.448598216928929
KLF10	TTPAL	0.301545477588503	0.230296355516151	1.30938015459543	0.190692328005643
KLF10	TTYH1	1.28361916392134	0.841290100325044	1.52577471602887	0.127367407914293
KLF10	TTYH2	-0.0548266003370077	0.514361998122086	-0.106591467754572	0.91513346823358
KLF10	TTYH3	-0.327874776077778	0.347371650280488	-0.943873156640827	0.345451806429035
KLF10	TUB	-0.796964804917969	0.722255980893858	-1.10343815212392	0.27008999906021
KLF10	TUBA1A	0.0596270469860978	0.349101958996515	0.17080123857653	0.864412993070441
KLF10	TUBA1B	-0.247066808500684	0.221105313362121	-1.11741687589409	0.264071976463551
KLF10	TUBA1C	-0.379103034727365	0.266565127188288	-1.42217790723836	0.155271873914107
KLF10	TUBA4A	-0.44762719576298	0.500569715230485	-0.894235472389441	0.3714010365175
KLF10	TUBA8	-0.764510074356965	0.509047478926036	-1.5018443387047	0.133438258997719
KLF10	TUBAL3	-0.860651911945378	0.824506325192191	-1.04383906544897	0.296800340966395
KLF10	TUBB	-0.203780377482367	0.222839060507499	-0.914473328949928	0.360678332167283
KLF10	TUBB1	0.973114578266478	0.405303611917006	2.40095214958445	0.0165257577843716
KLF10	TUBB2A	-0.348970599748042	0.437791160282826	-0.79711659669555	0.425563698104665
KLF10	TUBB2B	-0.244889389200353	1.04415968649592	-0.234532507208906	0.814617367939766
KLF10	TUBB3	-0.409787194369479	0.560190290596367	-0.73151427514609	0.464628464376399
KLF10	TUBB6	-0.373812029807118	0.383180259325968	-0.975551377476153	0.329511738675521
KLF10	TUBB8	-0.466397186171942	0.493916534010921	-0.944283404292009	0.345242279138282
KLF10	TUBBP5	0.227935269071848	0.930401339176312	0.244985964093344	0.806515214364914
KLF10	TUBD1	0.772200088011579	0.246905791736301	3.12750900892717	0.00181150825995435
KLF10	TUBE1	0.13663202782289	0.281598431639058	0.485201664752236	0.62763461249485
KLF10	TUBG1	-0.0929875462378518	0.222861164139032	-0.417244281196708	0.676585114631656
KLF10	TUBG2	-0.298028479439576	0.282632539981128	-1.05447334358413	0.291909065125991
KLF10	TUBGCP2	-0.0590750441059322	0.154444660327264	-0.382499750918898	0.702168196904923
KLF10	TUBGCP3	0.282426758267349	0.204208689320464	1.38303007186994	0.166949943639379
KLF10	TUBGCP4	0.378279196970909	0.269681168080932	1.40269044243159	0.161005050034467
KLF10	TUBGCP5	0.28054750645259	0.217226776558386	1.29149596977601	0.196816246746986
KLF10	TUBGCP6	0.20847738276414	0.293567951208951	0.710150348175279	0.477768742260395
KLF10	TUFM	0.0484574185542493	0.177603350614262	0.272840677761167	0.785029389412663
KLF10	TUFT1	0.271775964313884	0.354052464675446	0.767614948149044	0.44288872219008
KLF10	TUG1	0.399594886493965	0.220540036750458	1.81189271744843	0.0702886267689849
KLF10	TULP3	-0.192691284595769	0.217080417783407	-0.887649317074872	0.374932888684752
KLF10	TULP4	0.113124597046416	0.24865923243375	0.454938254008148	0.649247795517191
KLF10	TUSC1	0.246305345886127	0.455967723202922	0.5401815377544	0.589186502823633
KLF10	TUSC2	0.00689912848324101	0.1739903709947	0.0396523580230262	0.968377829626705
KLF10	TUSC3	0.689554541009182	0.69389946745382	0.993738392017246	0.320579411314619
KLF10	TUT1	0.0987654170013476	0.186200375140887	0.530425445848953	0.595929250337171
KLF10	TWF1	0.117422789936545	0.27162110808945	0.432303626041741	0.665609602679724
KLF10	TWF2	-0.536591759527539	0.226958475227903	-2.36427284325344	0.0182468795045037
KLF10	TWIST1	0.575324780997475	0.7383603275392	0.779192434288705	0.436042109541019
KLF10	TWIST2	-0.788503349957511	0.807483070869879	-0.97649520888169	0.329044252661663
KLF10	TWISTNB	0.307162982950855	0.224801877040739	1.36637196714861	0.172115052648196
KLF10	TWSG1	-0.18865737521232	0.33325785417946	-0.566100311954621	0.57144667030483
KLF10	TXK	0.850295943633895	0.659782434880493	1.28875201684917	0.197768453535533
KLF10	TXLNA	0.283643794898332	0.15897767154986	1.78417379077899	0.0746843958093559
KLF10	TXLNB	0.760996761307986	0.675367629089687	1.12678891988607	0.260089424640295
KLF10	TXLNG	0.770837829648789	0.420333756576034	1.83387086473354	0.0669563320102345
KLF10	TXN	0.0275585759855822	0.297749014963833	0.0925563968328483	0.926273657989053
KLF10	TXN2	-0.146740479427483	0.16984328141333	-0.863975767580558	0.387798708437508
KLF10	TXNDC11	0.27760129531573	0.18126231941106	1.53148925942074	0.125950020273338
KLF10	TXNDC12	0.0171345350458573	0.17076044125285	0.10034253202992	0.920091565710243
KLF10	TXNDC15	0.292891856284671	0.202086538669183	1.44933877443533	0.147541872838595
KLF10	TXNDC16	0.45644650931199	0.362147057446253	1.26038994360663	0.207809015743909
KLF10	TXNDC17	-0.254506751937553	0.263400884045806	-0.966233476624528	0.33415006679288
KLF10	TXNDC5	0.285638661304081	0.241997472373436	1.18033737502556	0.238133635860703
KLF10	TXNDC9	0.270706757035048	0.232912834728441	1.16226637896822	0.24539163565096
KLF10	TXNIP	-0.302234387466398	0.446776746725244	-0.676477434606202	0.498886694707044
KLF10	TXNL1	-0.0457974575840402	0.179925435560218	-0.254535760557948	0.799131568382509
KLF10	TXNL4A	-0.0578961088199597	0.199846251416039	-0.289703251423174	0.772100519061046
KLF10	TXNL4B	0.280481589030174	0.203508858527011	1.37822791135624	0.168426815216807
KLF10	TXNRD1	0.346892874092053	0.430186160993084	0.806378506670813	0.4202074062763
KLF10	TXNRD2	-0.263010079182871	0.274380622748347	-0.9585592326033	0.33800170904646
KLF10	TYK2	-0.150998487419862	0.201457666614836	-0.749529615611768	0.453706106925917
KLF10	TYMP	-0.782812317843919	0.539769610921843	-1.45027119349494	0.14728183266613
KLF10	TYMS	0.62582391767121	0.370858184155409	1.68750197355482	0.0918041484747558
KLF10	TYRO3	0.730667262774566	0.399572704334417	1.82862156210511	0.0677401452143247
KLF10	TYROBP	-0.539091503673189	0.530281327680582	-1.01661415466228	0.309571429247522
KLF10	TYRP1	-1.6361838744322	1.22691729786308	-1.33357307561149	0.182633301954629
KLF10	TYSND1	-0.372774970231279	0.238934379571842	-1.56015626926218	0.119024577813479
KLF10	TYW1	0.369187534595789	0.174748350846399	2.112681080008	0.0348638524332237
KLF10	TYW1B	0.240847865826767	0.377141118716201	0.638614709121668	0.52321300941938
KLF10	TYW3	0.577577817341053	0.222032032044318	2.60132653844184	0.00941713901207127
KLF10	U2AF1	0.00638379753200261	0.190030735391877	0.0335935001190101	0.973207696261862
KLF10	U2AF1L4	0.124806375504242	0.272579145591189	0.457872062198865	0.647139184232633
KLF10	U2AF2	0.0147300937361705	0.16593620606348	0.0887696186722228	0.929281947076876
KLF10	UACA	0.501941105382677	0.288744077347939	1.73835983059086	0.0824408447062666
KLF10	UAP1	0.150380137433711	0.261984787519743	0.574003318503286	0.566088606970243
KLF10	UAP1L1	-0.334522304892044	0.389321077370673	-0.859245297355286	0.390401503525388
KLF10	UBA1	0.00539647428302567	0.169420958855305	0.0318524598106811	0.974595770164981
KLF10	UBA2	0.354374278018615	0.227976879418794	1.55443077790195	0.120383326229523
KLF10	UBA3	0.235837281507627	0.206250017110995	1.14345339123395	0.253111271952896
KLF10	UBA5	0.445301245136173	0.205598570895752	2.16587714202528	0.0305453143185802
KLF10	UBA52	-0.0908759412900194	0.211572950548461	-0.429525329464099	0.66762917170547
KLF10	UBA6	0.383775728399507	0.261539840418296	1.46737004880676	0.142575159318548
KLF10	UBA7	-0.407433114987284	0.437492617682333	-0.931291405888646	0.351917122621057
KLF10	UBAC1	-0.0694603018312742	0.185400924416032	-0.374649166664391	0.707997126366847
KLF10	UBAC2	-0.0808141792235846	0.138421617962977	-0.583826286766853	0.559462702622229
KLF10	UBAP1	0.220614416589514	0.153940502096412	1.43311483063336	0.152122980282248
KLF10	UBAP2	0.321593464782927	0.214328329959604	1.50047109891418	0.133793322539298
KLF10	UBAP2L	0.186518089593555	0.174842248959906	1.06677928648885	0.286316965538125
KLF10	UBASH3A	0.00700605953647169	0.799395649752674	0.00876419522502943	0.993008939870606
KLF10	UBASH3B	0.468458170699643	0.526201265032711	0.890264242657268	0.373528143311641
KLF10	UBB	-0.142150455442224	0.340742359295516	-0.417178702806778	0.676633062200111
KLF10	UBC	-0.0699753591040925	0.185565168205141	-0.377093178536262	0.706180631290616
KLF10	UBD	0.139163246725316	0.956061012663007	0.145558960026716	0.884297531750221
KLF10	UBE2A	-0.0574119385098651	0.189993352431158	-0.302178669807239	0.762575764601201
KLF10	UBE2B	0.28529509096215	0.206187813089896	1.38366611821894	0.166755065158048
KLF10	UBE2C	0.0497788299412985	0.461172407445185	0.107939740404385	0.914064134156143
KLF10	UBE2D1	0.0116777504583651	0.235392032637794	0.049609794891971	0.960442784989997
KLF10	UBE2D2	0.142549732587426	0.163385279183956	0.872475986205153	0.383148418491616
KLF10	UBE2D3	0.206405769428189	0.14127450024	1.46102636411768	0.144307661818182
KLF10	UBE2D4	-0.0647141203728937	0.201152364554635	-0.321716925953991	0.747731248396064
KLF10	UBE2E1	0.25424423651909	0.188550045963243	1.34841779125662	0.177815100850001
KLF10	UBE2E2	-0.0584615319033378	0.428713043421839	-0.136365181326694	0.891558762706872
KLF10	UBE2E3	0.544347097210796	0.249526842883916	2.18151719037312	0.0293666040745241
KLF10	UBE2F	-0.0897984953596282	0.183066387368948	-0.490524211736643	0.623865587623947
KLF10	UBE2G1	0.315133832937869	0.183387900161342	1.71840035607921	0.0860186845066778
KLF10	UBE2G2	0.317221752332306	0.175892132455269	1.80350165697706	0.0715962926458662
KLF10	UBE2H	0.663115853964289	0.265324462375834	2.49926391266923	0.0125970979153161
KLF10	UBE2I	-0.144946957035756	0.144458090955291	-1.00338413776086	0.315906946455453
KLF10	UBE2J1	0.384748283085461	0.214784832942115	1.79131960956084	0.0735302140682193
KLF10	UBE2J2	-0.187596316523106	0.173564662703159	-1.08084395522344	0.280014952415144
KLF10	UBE2K	0.407059925082634	0.164879981707045	2.46882563224618	0.0137141980674258
KLF10	UBE2L3	-0.140293064884521	0.14909997713056	-0.940932839725879	0.346955900368832
KLF10	UBE2L6	0.0239367305348763	0.43050572204927	0.0556014224873341	0.955669919129447
KLF10	UBE2M	-0.254171467790542	0.199346767134249	-1.27502176957489	0.202583857035348
KLF10	UBE2MP1	-0.0317877544320932	0.202189529308074	-0.157217609343452	0.875103605122849
KLF10	UBE2N	0.184960832809513	0.174994470424595	1.05695244175851	0.290776635733116
KLF10	UBE2O	-0.118408789435922	0.189981149779611	-0.623265990195776	0.533245226497418
KLF10	UBE2Q1	0.235509190788287	0.131783150229289	1.78709638052	0.0742105648173951
KLF10	UBE2Q2	0.322896691572337	0.269277112194207	1.19912416224762	0.230750463041333
KLF10	UBE2Q2P1	-0.235534523240576	0.590401420966531	-0.398939627982245	0.690018884845945
KLF10	UBE2QL1	-0.634122582418522	0.778455709223415	-0.814590444780887	0.415491667572467
KLF10	UBE2R2	0.221951273474066	0.133631184799089	1.66092423566972	0.0970274901176867
KLF10	UBE2S	-0.208293917818079	0.369742848765033	-0.563348063427854	0.573318289392555
KLF10	UBE2T	0.110064892139076	0.357872179822419	0.30755364162057	0.758483049307282
KLF10	UBE2V1	0.0125154501800221	0.155989216474115	0.0802327908487115	0.936067414482372
KLF10	UBE2V2	0.214009891003642	0.21239543993989	1.00760115689964	0.313878332258263
KLF10	UBE2W	0.463875121054064	0.250429639981295	1.85231716616576	0.0642610630583526
KLF10	UBE2Z	0.339764750257728	0.143938750102468	2.36048145489559	0.0184334466410257
KLF10	UBE3A	0.445862838881162	0.208418696399092	2.1392650783469	0.0326445187670393
KLF10	UBE3B	0.213646215081834	0.176609457749611	1.2097099317565	0.226662761206111
KLF10	UBE3C	0.420484472053547	0.206324198818251	2.03797942491441	0.041802450976638
KLF10	UBE4A	0.55815371844499	0.190488300045814	2.93012073870547	0.00346169814554307
KLF10	UBE4B	0.610162586967408	0.211730461845946	2.88178933559101	0.00403483826513119
KLF10	UBFD1	0.380343294506019	0.207070889410875	1.83677819508146	0.0665254436879108
KLF10	UBIAD1	0.160138242266816	0.180723681099911	0.886094402748947	0.375769741148262
KLF10	UBL3	0.00926650416419597	0.298197904573262	0.031075014351482	0.975215626874498
KLF10	UBL4A	-0.32469999715148	0.192996345434969	-1.6824152624221	0.0927859433473549
KLF10	UBL5	-0.292808505536903	0.22740255419476	-1.28762188522353	0.198161611777344
KLF10	UBL7	-0.0547487754393534	0.169249618090388	-0.32347946221134	0.74639663425386
KLF10	UBLCP1	0.234118985651451	0.236551283850853	0.98971767068939	0.322540365552257
KLF10	UBN1	0.267050347216882	0.193872020715456	1.37745687196828	0.168664855237959
KLF10	UBN2	0.754918902987829	0.277205941744769	2.72331429202519	0.00657033006165395
KLF10	UBOX5	-0.318885026343292	0.19352238637599	-1.6477939959036	0.0996944199892295
KLF10	UBP1	0.443804722804207	0.195228720411643	2.27325529700977	0.0232123013087131
KLF10	UBQLN1	0.327917013207425	0.177419650560048	1.8482564483264	0.064846562066406
KLF10	UBQLN2	0.0185958152393472	0.224409749832865	0.08286545149307	0.933974334334836
KLF10	UBQLN4	-0.105509975717251	0.180350224506507	-0.5850282471561	0.558654537130833
KLF10	UBQLNL	-0.536133308428161	0.639890094497721	-0.837852176550719	0.402304585626189
KLF10	UBR1	0.484914635454605	0.276672319711088	1.75266768992638	0.0799511862223933
KLF10	UBR2	0.297026519522612	0.243551775441262	1.219562119736	0.222905046382797
KLF10	UBR3	0.384983457658315	0.250312496687352	1.53801133684177	0.124347407535853
KLF10	UBR4	0.550871861194215	0.20043997941189	2.74831329962479	0.00609304065437342
KLF10	UBR5	0.550290036001835	0.230023700296628	2.39231885797944	0.0169174745412419
KLF10	UBR7	0.341653656366526	0.191589938440771	1.78325469044475	0.0748339174086439
KLF10	UBTD1	-0.916589762168743	0.305537635828369	-2.99992424724927	0.00276424554663583
KLF10	UBTD2	0.3270013434261	0.212181352427818	1.54114081979632	0.123584104473044
KLF10	UBTF	0.193578990436321	0.155708978481193	1.24321020100778	0.21406816838735
KLF10	UBXN1	-0.2599850998795	0.211711454215589	-1.2280162206753	0.219716343574191
KLF10	UBXN10	-0.348089802004671	0.832850460529523	-0.417949942398251	0.676069254325193
KLF10	UBXN11	-0.0566352855009743	0.376340155545802	-0.150489616019946	0.880407273864323
KLF10	UBXN2A	0.223120589934191	0.215997677933754	1.03297679895717	0.301852842174177
KLF10	UBXN2B	0.574986787620095	0.265467980310918	2.16593649805399	0.0305407651432578
KLF10	UBXN4	0.553382385622435	0.24503637186634	2.25836834510547	0.0241274778586951
KLF10	UBXN6	-0.270861380970238	0.180063149990279	-1.50425770617065	0.132816030906126
KLF10	UBXN7	0.836883729942284	0.377994812325668	2.21400850660684	0.0270426360718715
KLF10	UBXN8	0.283144941410929	0.269532063874557	1.05050559603442	0.293727664150209
KLF10	UCA1	-0.295064035120041	1.0996848645276	-0.26831690117586	0.788508151987229
KLF10	UCHL1	0.0801591854236514	1.01657620475824	0.0788521165933788	0.937165288622124
KLF10	UCHL3	-0.220447918918675	0.223087510032998	-0.988167911713513	0.323298289439551
KLF10	UCHL5	0.338166735366022	0.258508310140077	1.30814647770039	0.191110200641966
KLF10	UCK1	-0.0357822330977446	0.198867955042636	-0.179929607513051	0.857242581615549
KLF10	UCK2	0.346797070371252	0.283962057870365	1.22127960676202	0.222254577746032
KLF10	UCKL1	-0.118723876649141	0.221867090346417	-0.535112604865229	0.59268540706584
KLF10	UCN2	1.10487904781049	0.816594452886776	1.35303276173943	0.176336685723379
KLF10	UCP2	-0.155287123535407	0.488664188147897	-0.317778808641505	0.750715971341331
KLF10	UCP3	0.855604389197123	0.434084446861569	1.97105516077147	0.0489801165544741
KLF10	UEVLD	0.0810495450019979	0.32184986967639	0.251824072768744	0.80122637589942
KLF10	UFC1	0.027461512837401	0.191280009942093	0.14356708181746	0.885869909698268
KLF10	UFM1	0.38905216214121	0.214223894214785	1.8161006902019	0.0696402801615503
KLF10	UFSP1	-0.21435141815819	0.347814536743802	-0.616280791955742	0.537842921170399
KLF10	UFSP2	0.143882778897973	0.166843919285301	0.862379519219604	0.388675808503089
KLF10	UGCG	0.534900527315156	0.511797039780296	1.04514189363967	0.296198166878618
KLF10	UGDH	0.57970784376393	0.410422908532288	1.41246463516625	0.158109794537479
KLF10	UGGT1	0.537293654877553	0.221924834570288	2.42106141891651	0.0156441296079583
KLF10	UGGT2	0.663545487149701	0.259578554236235	2.55624155509329	0.0107209160199494
KLF10	UGP2	0.123862383255477	0.222388880923655	0.55696302234642	0.577671501074139
KLF10	UGT1A1	1.2550112076313	1.0435220410983	1.20266861475241	0.229375967913534
KLF10	UGT1A10	1.06388303723805	1.33992487942054	0.793987076124849	0.427382526365441
KLF10	UGT1A6	-0.211031979262947	1.26910537922216	-0.166284047580264	0.86796546322408
KLF10	UGT1A9	1.06193953752729	1.22419101657371	0.867462285828127	0.385887155851794
KLF10	UGT2B15	1.61305202874675	1.08818008761813	1.4823392259249	0.1385503933419
KLF10	UGT2B7	2.88252070467534	1.16315565323483	2.47818999689235	0.0133615346965396
KLF10	UGT8	1.04149744904921	0.987141218510005	1.05506429021498	0.291638857086985
KLF10	UHMK1	0.741421253772883	0.609049313086275	1.21734190950127	0.223747933122892
KLF10	UHRF1	-0.00548623873376049	0.427428153613564	-0.0128354641297695	0.989761503158164
KLF10	UHRF1BP1	0.423970844842142	0.263993845176192	1.60598761141261	0.108577595488721
KLF10	UHRF1BP1L	0.860718733929045	0.29911264412441	2.87757388674965	0.00408870804298378
KLF10	UHRF2	0.410341082515965	0.240731243416874	1.70456097302408	0.0885724471491689
KLF10	UIMC1	0.116910574542174	0.17364799326975	0.673261880778325	0.500928996602255
KLF10	ULBP1	-0.0273500209336333	0.734656576467413	-0.0372283074972873	0.970310051284716
KLF10	ULBP2	-0.0233858846125671	0.698695830179087	-0.0334707659648876	0.973305545533938
KLF10	ULBP3	0.287663150892823	0.609198369239471	0.472199476259178	0.636882625943254
KLF10	ULK1	-0.337141989919652	0.255044570794506	-1.32189440014112	0.186491503108839
KLF10	ULK2	-0.103878600252955	0.332625238477211	-0.312299213158091	0.754875204551101
KLF10	ULK3	0.0523303780417743	0.245657080648406	0.213022062721129	0.831351144042659
KLF10	ULK4	0.390300305865799	0.390295896825557	1.0000112966605	0.317535656587099
KLF10	UMPS	0.183845093328147	0.173628706190008	1.05884042657646	0.289916209102027
KLF10	UNC119	-0.351851519955923	0.230697835585325	-1.52516177303185	0.127520172229144
KLF10	UNC119B	0.458873533570165	0.314936163040218	1.45703665511276	0.145405527272414
KLF10	UNC13A	1.7238045576213	0.797036016695512	2.16276870996137	0.030784367197348
KLF10	UNC13B	0.512944536867036	0.301804117610242	1.69959422995503	0.0895037414811016
KLF10	UNC13D	-0.554892462532866	0.547150734634943	-1.01414916842447	0.310745431430624
KLF10	UNC45A	0.0196892148294489	0.175975363119038	0.111886200888986	0.910935042906478
KLF10	UNC50	0.235924072187993	0.167547956198134	1.40809877686005	0.159398106897112
KLF10	UNC5A	-0.950658670170847	0.911717610763378	-1.0427117552055	0.29732205098457
KLF10	UNC5B	-0.442421108440023	0.442729467186884	-0.999303505256111	0.317878140279408
KLF10	UNC5C	1.47920502320027	0.830536221952018	1.78102409516069	0.0751978147268564
KLF10	UNC5CL	0.417746151247382	0.611296833453129	0.683376926537626	0.494519603473715
KLF10	UNC93A	-0.0451047052611821	1.06061344049028	-0.0425269976216141	0.966086683222206
KLF10	UNC93B1	-0.681541219354205	0.316801940518212	-2.15131642893149	0.0316790322577733
KLF10	UNG	0.226400720372262	0.227023169393563	0.997258213675001	0.318869170852675
KLF10	UNK	0.170145409588235	0.190485327270056	0.893220554184816	0.371943939228995
KLF10	UNKL	0.0408348710792741	0.281950160569731	0.144830104004055	0.884872834168754
KLF10	UPF1	0.0490569464452697	0.180585658909234	0.271654719104393	0.785940973250635
KLF10	UPF2	0.85347047208822	0.229669220655817	3.7160855496925	0.000213014088080357
KLF10	UPF3A	0.383459529474661	0.213925081349681	1.79249448945101	0.0733418549774486
KLF10	UPF3B	0.525259492674459	0.266692792996782	1.9695301352999	0.0491550571131255
KLF10	UPK1B	-1.19773672387994	1.40459955191767	-0.852724694554184	0.394006642391081
KLF10	UPK3B	0.547637068127312	0.833381885853089	0.657126195593662	0.511243920898615
KLF10	UPP1	-0.282387115059735	0.42684099475909	-0.661574493844283	0.508389246231573
KLF10	UPRT	-0.216667492578544	0.266720375683951	-0.812339484836671	0.416781166095809
KLF10	UQCR10	-0.31684653466468	0.232385704506249	-1.36345105796368	0.173032933967906
KLF10	UQCR11	-0.431298719842022	0.229320110999468	-1.88077145943394	0.0602798457862924
KLF10	UQCRB	-0.000576352621498883	0.219207471933567	-0.00262925627678217	0.997902659332081
KLF10	UQCRC1	-0.149157714499326	0.209072281396069	-0.713426540827572	0.475740538800917
KLF10	UQCRC2	-0.0451196874759342	0.206789316027843	-0.218191579442427	0.82732228315976
KLF10	UQCRFS1	-0.0429329233720982	0.215798155139826	-0.19894944581097	0.842340843305288
KLF10	UQCRH	0.122392170297593	0.308438776793404	0.396811878097848	0.691586904035815
KLF10	UQCRHL	-0.0222240984309889	0.324878134238647	-0.0684074921910985	0.945474294598016
KLF10	UQCRQ	-0.226452112362106	0.267844859903052	-0.845459989204467	0.398046861183171
KLF10	URB1	0.707876382294486	0.260986368940245	2.71231170106268	0.00679086769915648
KLF10	URB2	0.49890352145715	0.262318803438409	1.90189767152659	0.0574582574980917
KLF10	URGCP	-0.19863213221907	0.17057814243785	-1.16446415338027	0.244500717102066
KLF10	URM1	0.0995195535630457	0.178523874484683	0.557457952614535	0.577333509679333
KLF10	UROD	-0.139004618258452	0.193603788501178	-0.717985011215865	0.472926394974702
KLF10	UROS	-0.300279632754649	0.209266488383457	-1.43491504575936	0.15160937256287
KLF10	USE1	-0.400468658263021	0.2444604806402	-1.63817340624654	0.101685412624998
KLF10	USF1	0.0209434651055403	0.192294859003948	0.108913286678716	0.913292097586619
KLF10	USF2	-0.271363227864951	0.178668975828834	-1.51880440689892	0.129113053453172
KLF10	USH1C	-1.86722491318137	1.13463011341723	-1.64566839104749	0.100131614905815
KLF10	USH1G	-0.128842902133444	1.02862636558622	-0.125257242516835	0.900343900929805
KLF10	USHBP1	-0.322605404294918	0.488804926602038	-0.659988037636062	0.509406385860503
KLF10	USO1	0.206518707770753	0.241654296584376	0.85460391430965	0.392965587147703
KLF10	USP1	0.865895969654605	0.286710971719213	3.02010057188397	0.00258807823889986
KLF10	USP10	0.122257033252728	0.162981666280853	0.750127520736306	0.45334611256858
KLF10	USP11	-0.000369999952685499	0.261511206800451	-0.00141485314228935	0.99887137990621
KLF10	USP12	0.655602376187431	0.463469161681779	1.41455447393406	0.157495910021649
KLF10	USP13	0.660209754611299	0.366486148298941	1.80145895738676	0.0719176310801913
KLF10	USP14	0.398200229764248	0.217022590362116	1.83483308857306	0.0668134691372905
KLF10	USP15	0.302569417741725	0.224335177150487	1.34873817644193	0.17771216723566
KLF10	USP16	0.474790326423273	0.226422280213986	2.09692405700782	0.0362392626520078
KLF10	USP18	-0.653429775119093	0.3973416650734	-1.64450354079627	0.100371850128133
KLF10	USP19	0.341170641903809	0.174931233649039	1.95031290174454	0.0514048891869501
KLF10	USP2	0.020445610386234	0.640098815063991	0.0319413345331534	0.974524911383753
KLF10	USP20	0.139958364480771	0.202869863661645	0.689892337652471	0.490414485706277
KLF10	USP21	0.0128576234849715	0.192872030085241	0.0666640128135168	0.946861887124116
KLF10	USP22	0.490295053899893	0.213148408630801	2.30025200304987	0.0216294930132383
KLF10	USP24	0.650661474155201	0.217925099084035	2.98571149853784	0.00289485507780205
KLF10	USP25	0.498827037332992	0.26260131021628	1.89956035223951	0.0577649145148348
KLF10	USP27X	0.152421267929479	0.309598898712035	0.492318508119919	0.622597215218803
KLF10	USP28	0.38822406124428	0.252916566726684	1.53498865759876	0.125088152137686
KLF10	USP3	0.325086030699247	0.215057517621822	1.51162365442583	0.130930807618486
KLF10	USP30	0.170208195541636	0.197450039669021	0.862031711044221	0.388867081096918
KLF10	USP31	0.484426581094083	0.272932244353529	1.7748968512002	0.0762048587096093
KLF10	USP32	0.281765906169273	0.23058973172134	1.22193605095034	0.222006320718078
KLF10	USP33	0.389457944451092	0.223617633308382	1.74162448054357	0.0818673022213287
KLF10	USP34	0.740261545497633	0.227631808444292	3.25201275936265	0.00118241473671948
KLF10	USP35	-0.0658155985372148	0.27970068032713	-0.235307252239211	0.814016193566846
KLF10	USP36	0.13008157780435	0.194088071964204	0.670219331295855	0.502865495559516
KLF10	USP37	0.668416803819042	0.264936983605495	2.52292750797809	0.0117851576448148
KLF10	USP38	0.360075121136742	0.226421156958943	1.59028920253258	0.112070936712709
KLF10	USP39	0.259428639498184	0.153430813613583	1.6908509665572	0.0911623295610506
KLF10	USP4	0.467073681639859	0.178381625292078	2.61839570569605	0.00896174871014146
KLF10	USP40	0.0684281422540491	0.234893508498745	0.291315595272888	0.770867552919868
KLF10	USP42	0.541223370279714	0.214520818160339	2.52294101300317	0.0117847078547478
KLF10	USP43	0.417775798323901	0.573943065135439	0.72790460187077	0.466834425315275
KLF10	USP44	-0.407164670769176	0.828647372823987	-0.491360600567139	0.623274212427521
KLF10	USP45	0.388862689309244	0.292788524805281	1.32813500654733	0.184422401355872
KLF10	USP46	0.322840755905876	0.266777231799484	1.21015108271508	0.22649354038029
KLF10	USP47	0.512505852421232	0.203036152718364	2.52420982942944	0.0117425173832551
KLF10	USP48	0.545156696923604	0.186164850444745	2.92835460411154	0.00348126194984959
KLF10	USP49	0.46654687774084	0.494304410099529	0.943845266617995	0.345466053749179
KLF10	USP5	0.0734916263074273	0.164306124958425	0.447284763888278	0.65476180610494
KLF10	USP51	0.0677636336247023	0.64241236418156	0.10548307816434	0.916012662968819
KLF10	USP53	0.550230882168735	0.40054210542815	1.37371545890432	0.169823518236
KLF10	USP54	0.394440699526981	0.36375445562093	1.08435977465532	0.278454464658461
KLF10	USP6	0.28762280760809	0.307662188865006	0.934865635160294	0.350072697212252
KLF10	USP6NL	0.358244125965408	0.269023886491089	1.33164430355248	0.183266378492465
KLF10	USP7	0.0982629433823961	0.163936179993908	0.599397542299981	0.549037247286334
KLF10	USP8	0.418633701951356	0.224398744674594	1.86557951809591	0.0623791883424442
KLF10	USP9X	0.439900392243166	0.25462796931735	1.72762007811838	0.0843506874536405
KLF10	USPL1	0.537971468316627	0.243339109407652	2.21078917246875	0.0272655781432169
KLF10	UST	0.48369714085654	0.621133689885176	0.778732741007749	0.436312789464515
KLF10	UTP14A	0.175736711854621	0.203586107972312	0.863205813033774	0.388221629021951
KLF10	UTP14C	0.570223344724395	0.256915839965159	2.2194946983484	0.0266663419188
KLF10	UTP15	0.347492911781843	0.221081972195921	1.57178311886008	0.116302410274391
KLF10	UTP18	0.340108965198862	0.19868996851906	1.71175710446718	0.0872370205554586
KLF10	UTP20	0.819495973971814	0.301136070138882	2.72134777342969	0.00660926751373829
KLF10	UTP23	0.359188463699727	0.224566602056302	1.59947409993616	0.110016419067834
KLF10	UTP3	0.306006311025141	0.166489787063834	1.83798848218728	0.0663467454731085
KLF10	UTP6	0.326606875636735	0.171107674639022	1.90877981555043	0.0565631807803277
KLF10	UTRN	0.787189050224354	0.387013825791365	2.03400756708036	0.0422020410991371
KLF10	UVRAG	0.154003675601892	0.215020297050788	0.716228550114579	0.474009647588177
KLF10	UXS1	-0.0938312083605073	0.221920274307892	-0.422814944029522	0.672516940827652
KLF10	UXT	-0.351744218081666	0.207731256740953	-1.69326572996331	0.090701796867815
KLF10	VAC14	-0.2778871773196	0.177995783417712	-1.56120090029025	0.118777974093536
KLF10	VAMP1	0.220371524881602	0.420501485704301	0.524068362118865	0.600341700507859
KLF10	VAMP2	0.357556824324331	0.231844902418281	1.54222422229171	0.123320710107237
KLF10	VAMP3	0.0623934666211516	0.156847368266966	0.397797344708732	0.690860511345639
KLF10	VAMP4	0.250528047405126	0.241372415117692	1.03793156017008	0.29954110401629
KLF10	VAMP5	-0.0494944981367749	0.450625343442034	-0.109835141003652	0.912561129007723
KLF10	VAMP8	-0.0309797331322049	0.34981809889068	-0.0885595491784037	0.929448860338448
KLF10	VANGL1	-0.189636155924586	0.276554103820243	-0.685710872863589	0.493046959248881
KLF10	VANGL2	-0.0357230052394402	0.66002029119979	-0.0541241015098227	0.956846595863093
KLF10	VAPA	0.151311270961527	0.15789260281241	0.958317668252628	0.338123410071711
KLF10	VAPB	0.279277805023132	0.167648016782498	1.66585808996154	0.0960402463242531
KLF10	VARS	0.0588177378040148	0.216817818688495	0.271277232470081	0.78623118904468
KLF10	VARS2	0.370905971780254	0.234541134913138	1.58141117513403	0.114085498975127
KLF10	VASH1	0.263593052671728	0.388489128087951	0.678508183662871	0.497599187228839
KLF10	VASH2	-0.0255620617946159	0.631873951411691	-0.0404543686877847	0.967738583660554
KLF10	VASN	-0.160319669500764	0.489509250427969	-0.327511010998464	0.743346764336135
KLF10	VASP	-0.23497265742465	0.225406949125265	-1.04243750397451	0.297449065012688
KLF10	VAT1	-0.188513865345574	0.289068690774177	-0.652142107956074	0.514452366864974
KLF10	VAT1L	0.872371132231932	0.853335184752204	1.02230770255331	0.306870986353499
KLF10	VAV1	0.389164453424967	0.605118913316768	0.643120624493268	0.520286385038976
KLF10	VAV2	0.0455254792633396	0.361791544175691	0.125833452982062	0.89988787255824
KLF10	VAV3	-0.356286511216414	0.642559772171717	-0.554479951354938	0.579368614131399
KLF10	VAX2	-0.403642524532255	0.795993844444365	-0.507092520060898	0.612196482674097
KLF10	VBP1	0.250951772447332	0.226658508104816	1.10718002401782	0.268469918602097
KLF10	VCAM1	-0.130400004488914	0.672320959432725	-0.193954989294012	0.846248676885729
KLF10	VCAN	0.00442458773930734	0.682895260438859	0.00647916012254047	0.994831646255305
KLF10	VCL	0.283480390254188	0.282539951322908	1.0033285166465	0.315933760693415
KLF10	VCP	0.240732604510762	0.147214501394167	1.63525061886533	0.102296526269208
KLF10	VCPIP1	0.517332193557158	0.23174774290749	2.23230736604701	0.0258051260701159
KLF10	VDAC1	-0.0890691857304099	0.18963198860885	-0.469694941153263	0.638670600833722
KLF10	VDAC2	-0.0572836001703535	0.206447812863403	-0.277472545607714	0.781471955736998
KLF10	VDAC3	-0.240030709345037	0.181153695984874	-1.32501138351094	0.185455915834021
KLF10	VDR	-0.148248211858016	0.463417051761488	-0.319902367197132	0.749106046088194
KLF10	VEGFA	0.187586810559172	0.417466508401973	0.449345772136879	0.6532750657621
KLF10	VEGFB	-0.499393426497185	0.275017726248573	-1.81585904773939	0.0696773778667685
KLF10	VEGFC	0.471674152389102	0.51823550105737	0.910154073633961	0.362950338997509
KLF10	VENTX	-0.311363011990827	0.650165224384608	-0.478898286640195	0.632110795981092
KLF10	VEPH1	-0.0654540722566171	0.935437755607736	-0.0699715955062054	0.944229603918298
KLF10	VEZF1	0.767214833832312	0.227648087973662	3.37017912454892	0.000778552502084922
KLF10	VEZT	0.504574578476188	0.226976824540964	2.22302245833527	0.026426774876561
KLF10	VGF	2.41447543099308	0.981103269678743	2.46097990457589	0.014015981899696
KLF10	VGLL1	1.06298772155562	1.09089126904759	0.974421330261141	0.330072025117304
KLF10	VGLL3	0.429195921750593	0.72620567371129	0.591011523715008	0.554640017486206
KLF10	VGLL4	0.346796762573526	0.232547281910777	1.49129570435738	0.136184516184144
KLF10	VHL	0.666722926808833	0.283744034321098	2.34973372534183	0.0189714394655843
KLF10	VIL1	-0.195336939708686	1.19164877397445	-0.163921571502304	0.869824462034708
KLF10	VILL	0.40324857730211	0.557839723903618	0.722875335016088	0.469917612812523
KLF10	VIM	0.124122838508872	0.422153821176489	0.294022776254772	0.768798665037431
KLF10	VIPR1	-0.727984274402973	0.703978151300176	-1.03410066499715	0.301327441123821
KLF10	VIPR2	-0.307235053078157	0.919070661858262	-0.334288826559821	0.738228441712339
KLF10	VKORC1	-0.0773371864734961	0.225929810839571	-0.342306250716122	0.732189002830709
KLF10	VKORC1L1	0.322081780249528	0.210149417139827	1.53263227960906	0.125667997409482
KLF10	VLDLR	-1.13777422386628	0.541590993822173	-2.10079974897046	0.0358967330995047
KLF10	VMA21	0.0291084533835692	0.207648739360499	0.140181218885389	0.888543721309551
KLF10	VMAC	-0.347582914264729	0.303874888141674	-1.14383559757224	0.25295277206246
KLF10	VMO1	-0.645666437462554	0.621648225690767	-1.038636339298	0.2992132392551
KLF10	VN1R1	-0.0347038634750834	0.565069792669921	-0.0614151807887478	0.951040261541568
KLF10	VNN1	0.498346526842214	0.961518664211511	0.518291059124557	0.604364508878607
KLF10	VNN2	0.504380649549356	0.815731076807455	0.618317315460583	0.536500414725162
KLF10	VNN3	-0.587121445422607	1.01587545555401	-0.577946284864632	0.56342442288055
KLF10	VOPP1	-0.196342809223442	0.333298771666393	-0.589089507416386	0.555928065842989
KLF10	VPREB3	-0.281375846290128	0.833387697564712	-0.33762898961954	0.735710341872391
KLF10	VPS11	0.0721682175312522	0.163285065870905	0.441976840602858	0.658597064701261
KLF10	VPS13A	0.790787917015039	0.335412649619898	2.35765680844532	0.0185735270098518
KLF10	VPS13B	0.707471931534271	0.292598369479314	2.41789430608665	0.0157801718602933
KLF10	VPS13C	0.91440991724749	0.346857869681403	2.63626688962657	0.00850616246809918
KLF10	VPS13D	0.374281502862249	0.256757102348572	1.45772599643271	0.145215381873379
KLF10	VPS16	-0.194247411585922	0.157719729399267	-1.2315986866436	0.218375051951415
KLF10	VPS18	-0.0632445404997419	0.209132121110707	-0.30241428319977	0.762396218954915
KLF10	VPS25	0.223631562729274	0.153767366499827	1.45434995616918	0.146148439139977
KLF10	VPS26A	0.289346498447731	0.210058382022115	1.37745752234381	0.168664654343544
KLF10	VPS26B	-0.0831061628002062	0.146300422435054	-0.568051420610894	0.570121618127486
KLF10	VPS28	-0.308704436558963	0.219694980866733	-1.40515015564339	0.160272698522509
KLF10	VPS29	0.13384986373702	0.182537620791378	0.733272753072621	0.463555922198947
KLF10	VPS33A	0.374583848081835	0.170196598328895	2.20088915853637	0.0279611437602572
KLF10	VPS33B	-0.0706362160946595	0.153955926621312	-0.458808034512401	0.646467069682368
KLF10	VPS35	0.198850997253886	0.205432284325016	0.967963715670328	0.333285604164042
KLF10	VPS36	0.427450073744852	0.227425528059331	1.87951668131706	0.060450989381741
KLF10	VPS37A	0.0201665199692607	0.21564579408129	0.0935168712896795	0.925510804754405
KLF10	VPS37B	-0.0586146637561056	0.246572918521009	-0.237717362099972	0.812146737572393
KLF10	VPS37C	-0.0856553075048297	0.164406111111668	-0.520998318892482	0.602477900985271
KLF10	VPS37D	-0.973285815465081	0.545491884067159	-1.78423519009726	0.0746744159255323
KLF10	VPS39	0.222652920660196	0.172287785851097	1.29233142999834	0.196526994000383
KLF10	VPS41	0.241263941888103	0.219037446917876	1.10147349361025	0.270943300151197
KLF10	VPS45	0.222216973595387	0.174542627817185	1.27313869611346	0.203250893657586
KLF10	VPS4A	-0.0876794778196509	0.144097550707946	-0.60847306140101	0.543005494297878
KLF10	VPS4B	0.532697467479292	0.219778734843474	2.42378985327529	0.0155277602763655
KLF10	VPS52	-0.164334634975213	0.152622309069132	-1.07674058908895	0.281843733816241
KLF10	VPS53	0.357352521356696	0.188581977143179	1.89494524752691	0.0583744190926245
KLF10	VPS54	0.493904942802865	0.233575565753122	2.1145402825435	0.034704548060252
KLF10	VPS72	-0.162279721575836	0.160596000222936	-1.01048420477822	0.312496380767406
KLF10	VPS8	-0.00650560155722627	0.196734224352375	-0.0330679706524979	0.973626675168925
KLF10	VRK1	0.0579058944877445	0.265244475846104	0.218311406120827	0.827228949794507
KLF10	VRK2	-0.0141837750732604	0.271226700934701	-0.0522949068966303	0.958303667918563
KLF10	VRK3	-0.0239560962188012	0.169252423845664	-0.141540638972745	0.887470034665846
KLF10	VSIG1	0.0766211012686891	0.843731125060412	0.0908122255928426	0.92765913253282
KLF10	VSIG10	0.563146511662762	0.373229669614942	1.50884711883639	0.131638972209305
KLF10	VSIG10L	-0.788257944341862	0.574313851458151	-1.37252121351508	0.170194614503034
KLF10	VSIG2	0.567011033925757	1.20096021454424	0.472131405402914	0.636931193462606
KLF10	VSIG4	-0.0237906596771809	0.645109582302622	-0.0368784782149161	0.970588916470508
KLF10	VSNL1	-2.14244532800034	1.05725945308658	-2.0264139722238	0.0429750092032922
KLF10	VSTM2L	-1.45506654522362	0.97969124049615	-1.48522971838222	0.137783421565299
KLF10	VTA1	0.430567268180097	0.186032489309233	2.31447350825041	0.0208341633552464
KLF10	VTCN1	1.29539633895894	1.11153736868249	1.16540961685739	0.244118152042377
KLF10	VTI1A	0.0281403208373049	0.162397303512033	0.17328071481938	0.862464211241529
KLF10	VTI1B	-0.0857488032670649	0.147669287125254	-0.580681365342628	0.561579946148722
KLF10	VTN	0.0730763518988071	0.879151092629135	0.0831214935765699	0.933770793853193
KLF10	VWA1	-0.945376322472468	0.413293771236885	-2.28741971998076	0.0223697161220872
KLF10	VWA2	0.682265640096622	0.874790755206609	0.779918667448061	0.435614681302333
KLF10	VWA3B	-0.692550187197794	0.86767582662275	-0.798166971982386	0.424954252217319
KLF10	VWA5A	-0.12411562943291	0.53481136862257	-0.232073655712621	0.816526071133289
KLF10	VWA5B2	1.58987394975201	0.898767306964077	1.76894946826938	0.0771928506595253
KLF10	VWCE	-0.48841951755381	0.661549679759869	-0.738296053186962	0.460499700363962
KLF10	VWDE	1.48702411370593	1.14883802180148	1.29437230095687	0.195821715807404
KLF10	VWF	0.329581803413054	0.449477669280765	0.733255122418955	0.463566668741247
KLF10	WAC	0.607417010250893	0.179824937944178	3.37782410601722	0.000757455672401775
KLF10	WARS	0.0621757817576235	0.451019465059391	0.137856093970215	0.890380607136864
KLF10	WARS2	0.120699273231493	0.221678765602129	0.54447828101012	0.586228108356456
KLF10	WAS	-0.23312255020502	0.520832590891559	-0.447595934436363	0.654537250317778
KLF10	WASF1	0.803846847700941	0.47459096455783	1.69376770257283	0.0906062986056803
KLF10	WASF2	0.228220534790011	0.222472664609025	1.02583629854521	0.305205243812097
KLF10	WASF3	-0.37078295428099	0.672253028274892	-0.551552672410384	0.581372336023087
KLF10	WASH2P	-0.498142977072885	0.296902302026238	-1.67780099269444	0.0936838365002357
KLF10	WASH3P	-0.380120772011718	0.306268296952068	-1.24113653223209	0.214832788930991
KLF10	WASH5P	-0.653804846646517	0.330093371432851	-1.98066639087152	0.0478895833269024
KLF10	WASH7P	-0.263339390804917	0.317073906511212	-0.830529997572051	0.406428175044755
KLF10	WASL	0.185210758948307	0.215080378362164	0.861123457000984	0.389366834127896
KLF10	WBP1	-0.0171109670284749	0.214559039249424	-0.0797494577172462	0.93645173393496
KLF10	WBP11	0.341730626865128	0.176924860238104	1.93150146568001	0.0536901890722479
KLF10	WBP11P1	0.358141746899731	0.376171945366178	0.952069263302195	0.341281169426696
KLF10	WBP2	-0.274915273699231	0.190003470668477	-1.44689606317197	0.148224781109051
KLF10	WBP4	0.423488324531745	0.206160964203129	2.05416348419134	0.0402072466878704
KLF10	WDFY1	0.497780658237565	0.259923689834712	1.91510307719204	0.0557510648928664
KLF10	WDFY2	0.00634699413719937	0.251679796589768	0.02521852855573	0.979885454351437
KLF10	WDFY3	0.716116721008379	0.28160779346023	2.54295775059759	0.0111345669045907
KLF10	WDFY4	-0.238563643592926	0.686460288462946	-0.347527231512684	0.728264979481716
KLF10	WDHD1	0.502707774630979	0.359023979434603	1.40020668096502	0.161747127659719
KLF10	WDR1	-0.125338414416759	0.161181721877518	-0.777621761058014	0.436967364966343
KLF10	WDR11	0.50717822585282	0.23255722021867	2.18087499229621	0.0294142203471736
KLF10	WDR12	0.613265897650555	0.229651627818296	2.67041824818146	0.00769284589251723
KLF10	WDR13	-0.613255146281492	0.250185295282181	-2.4512037991274	0.0144002211381812
KLF10	WDR17	-0.32963448424364	0.904898837628606	-0.364277718719902	0.715724050399636
KLF10	WDR18	-0.410832664959364	0.261149818665928	-1.57316848641935	0.115981350028933
KLF10	WDR19	0.558096599754308	0.297281958646136	1.8773308756978	0.0607500822518538
KLF10	WDR20	0.11840761755004	0.151906365956617	0.779477652594601	0.435874213982631
KLF10	WDR24	-0.17332999541926	0.214572103825658	-0.807793708170436	0.419392482810378
KLF10	WDR25	-0.0534115536666077	0.200404186511411	-0.266519151103495	0.789891791086641
KLF10	WDR26	0.670158226202316	0.192420632258391	3.48277738378074	0.000516701712056851
KLF10	WDR27	0.00690570007174388	0.403361602781119	0.0171203704669212	0.986343843599662
KLF10	WDR3	0.56784394966941	0.261372285331751	2.17254843583995	0.0300376464317027
KLF10	WDR31	0.701518135843795	0.582692197766636	1.2039257407815	0.228889874272903
KLF10	WDR33	0.309845343364356	0.134836321553268	2.29793678583816	0.0217614447020839
KLF10	WDR34	-0.205782058115562	0.30640575182495	-0.671599853755768	0.501986340301258
KLF10	WDR35	-0.0359377903975151	0.360923033847104	-0.09957189491192	0.920703232356552
KLF10	WDR36	0.529750251119806	0.239089064203613	2.2157025578914	0.0269259553881449
KLF10	WDR37	0.315246045376105	0.234653529352176	1.34345324464723	0.179415799850739
KLF10	WDR4	-0.00750684220891666	0.247897605122018	-0.0302820279575581	0.975847889799696
KLF10	WDR41	0.10312529025592	0.208061354959439	0.495648460407384	0.620246273446312
KLF10	WDR43	0.492278198617595	0.21215166342977	2.32040697046223	0.0205099595379047
KLF10	WDR44	0.452998786160954	0.292218864937903	1.55020377023645	0.121394241095083
KLF10	WDR45	0.17986702175695	0.194397250812702	0.925254966338226	0.355046096861132
KLF10	WDR46	0.026042849170028	0.183425884969746	0.141980229095384	0.887122885146739
KLF10	WDR47	0.517832311505587	0.293135166823062	1.76653083667083	0.0775976173308596
KLF10	WDR48	0.459607035406893	0.195458225614243	2.35143358107617	0.0188854460063025
KLF10	WDR5	0.256903495383821	0.179422466652776	1.43183571253085	0.152488722551654
KLF10	WDR53	-0.0895612411147588	0.18669289855617	-0.479724948337083	0.63152298871623
KLF10	WDR54	-0.110178561656644	0.399125228016601	-0.276050106389319	0.782563954646774
KLF10	WDR55	0.109926799719826	0.166810771767142	0.658991014520793	0.510046162327697
KLF10	WDR59	0.362330120413397	0.182517688028926	1.98517811794752	0.0473847529372064
KLF10	WDR5B	0.174342432104766	0.241752774298313	0.721160005757101	0.470971765059657
KLF10	WDR6	0.304151968524843	0.248212587239329	1.22536883365862	0.220711334876988
KLF10	WDR60	-0.117258570375748	0.270514634381857	-0.433464794404528	0.664766256982191
KLF10	WDR61	0.0176581570638171	0.174394100003524	0.101254326054955	0.919367921806451
KLF10	WDR62	-0.0192099939311938	0.405902845518451	-0.0473265810853268	0.962261951477035
KLF10	WDR63	-0.8976018149033	0.925650649387384	-0.969698250087496	0.332420447556186
KLF10	WDR66	-0.937073645761106	0.728960424871688	-1.28549316778898	0.19890371932847
KLF10	WDR7	0.215903699817529	0.224910231232455	0.959954994641317	0.337299070716015
KLF10	WDR70	0.047123722261937	0.16822463480405	0.28012378993616	0.779437762440576
KLF10	WDR72	1.84731393989665	1.23026967636396	1.501552038051	0.13351377473178
KLF10	WDR73	0.339313624971606	0.18687839840418	1.81569206430023	0.0697030231776414
KLF10	WDR74	-0.131242070465053	0.218601783830267	-0.600370537538505	0.548388995994501
KLF10	WDR75	0.383371149652641	0.206556765490311	1.8560086799511	0.063732597200762
KLF10	WDR76	0.319527767959306	0.381525544078773	0.837500327090377	0.40250215819039
KLF10	WDR77	-0.0548240139532012	0.217566914878242	-0.251986907034475	0.801100544141574
KLF10	WDR78	-0.357466883510016	0.573832834677128	-0.6229460252325	0.533455393436591
KLF10	WDR81	-0.107017485073106	0.255550114821194	-0.418772987630959	0.675467774986157
KLF10	WDR82	0.294444613545594	0.183106474483449	1.60805135032082	0.108124842432246
KLF10	WDR83	-0.47279860318432	0.259114534485556	-1.82467033014188	0.0683351066738395
KLF10	WDR86	-0.36902506735054	0.776850073261279	-0.475027395957295	0.634866330960074
KLF10	WDR89	0.202061699466066	0.188209570883053	1.0735994908124	0.283249124228377
KLF10	WDR90	-0.213109224750667	0.365594371613953	-0.582911667403071	0.560078048193306
KLF10	WDR91	0.0446359281630445	0.324810595581753	0.137421404258994	0.890724084644548
KLF10	WDR92	-0.0640306469507633	0.19705699199389	-0.324934661302192	0.745295313224157
KLF10	WDR93	0.432088641603704	0.629929299941246	0.685931963545759	0.492907580320497
KLF10	WDSUB1	0.302414434858163	0.249056865234157	1.21423850161224	0.224929941024258
KLF10	WDTC1	-0.0750708345921836	0.248332388815768	-0.302299812562415	0.762483447985854
KLF10	WDYHV1	-0.144767371677083	0.214873864725637	-0.673731874567109	0.50063021178487
KLF10	WEE1	0.808140424325563	0.329080489830372	2.45575307348706	0.0142202743555538
KLF10	WFDC1	-0.680937509913497	0.735026608873004	-0.926412053241936	0.354444965236263
KLF10	WFDC2	-1.14665791190931	1.13204560644342	-1.01290787701725	0.311337735301216
KLF10	WFDC3	-1.67753919248667	0.768457337559016	-2.1829958678192	0.0292572188223357
KLF10	WFDC5	-0.572186455471976	0.954754781428181	-0.599302005710895	0.549100918280606
KLF10	WFIKKN1	-0.184400550475034	0.612331491298681	-0.301144973099362	0.763363628731041
KLF10	WFS1	-0.074415172187598	0.347944584198133	-0.213870758641334	0.830689405616794
KLF10	WHAMM	0.58033632992325	0.190544245376008	3.04567754737516	0.0023795420341543
KLF10	WIF1	-0.108320830085173	1.34119026151985	-0.0807647007236864	0.93564448676742
KLF10	WIPF1	0.0270866210911581	0.442844763834007	0.0611650476718995	0.951239416566247
KLF10	WIPF2	0.386798756954342	0.249767047121625	1.54863806659807	0.12177037189818
KLF10	WIPF3	0.700413937139178	0.79621590333275	0.879678406582222	0.379235020857714
KLF10	WIPI1	0.033862252953036	0.347669976554957	0.0973976910188659	0.922429183823432
KLF10	WIPI2	0.185262356225706	0.147176802516613	1.25877416180987	0.20839197351812
KLF10	WISP1	0.0118011654352335	0.655007579003421	0.0180168379932164	0.985628846928992
KLF10	WISP2	-1.10896577400858	0.992894420637789	-1.11690200987959	0.264291977183456
KLF10	WISP3	1.41136454971092	1.23131271952434	1.14622754019477	0.251962412895097
KLF10	WIZ	-0.489505758252988	0.207871947109538	-2.35484280134752	0.0187140064099048
KLF10	WLS	0.273198242383706	0.516151951120537	0.529298090980007	0.5967106664979
KLF10	WNK1	0.593321888079105	0.266202902560391	2.22883327857217	0.0260362265591942
KLF10	WNK2	-0.953820803753879	0.912962707983356	-1.04475330198401	0.296377690252032
KLF10	WNK3	1.19177855438257	0.81536494455769	1.46165046993659	0.144136500957011
KLF10	WNK4	0.806835297362454	0.978936708725509	0.82419556869298	0.410015799683583
KLF10	WNT10A	0.645636175840187	0.895322582557978	0.721121290156197	0.470995572726578
KLF10	WNT10B	0.631349212868212	0.742549519518055	0.850245264824875	0.395382758702756
KLF10	WNT11	-1.40611242404938	0.891712077456144	-1.57686820622718	0.115127354968212
KLF10	WNT2	0.414708082977003	0.900776193247019	0.460389701777207	0.645331943106964
KLF10	WNT2B	0.0647421998467347	0.670346940804441	0.0965801376956263	0.923078278468384
KLF10	WNT3	-0.27962133334707	0.66416952274468	-0.421008980044033	0.6738347657424
KLF10	WNT3A	-1.65881540006058	0.867704393909978	-1.91172870819031	0.0561832266968421
KLF10	WNT4	0.963861325210936	0.760251046667732	1.26781979378476	0.205143643589293
KLF10	WNT5A	0.770150513180103	0.672777170619824	1.14473342261387	0.252580718967174
KLF10	WNT5B	0.203342217910502	0.697803701232386	0.29140318050962	0.770800592688049
KLF10	WNT6	0.17501584547608	0.857321023945753	0.204142719690441	0.838281569183074
KLF10	WNT7A	0.0131835122377219	1.1052186298076	0.0119284202076986	0.990484991502734
KLF10	WNT7B	-1.61520432002111	0.876135494208993	-1.84355539833411	0.0655298858943065
KLF10	WNT9A	0.24244080418299	0.766447747078768	0.316317459483738	0.751824490544235
KLF10	WRAP53	-0.0480258769110067	0.226534213865071	-0.212002752659747	0.83214607061586
KLF10	WRB	0.264137833648001	0.223277873552309	1.1830004892362	0.237076994817265
KLF10	WRN	0.664520178287047	0.294447578667878	2.25683695988749	0.0242233735735032
KLF10	WRNIP1	0.0979794471520187	0.164466777523577	0.595740055391875	0.551477403876885
KLF10	WSB1	0.777177911521317	0.351722465460629	2.20963398088176	0.0273459626151285
KLF10	WSB2	0.0514285976237678	0.197010908633365	0.261044416172284	0.794109493793031
KLF10	WSCD1	-0.0192424056414904	0.690667234757797	-0.0278606030127349	0.977778629694344
KLF10	WSCD2	-1.5639088801626	0.990255462433048	-1.5792984128763	0.114569098267181
KLF10	WT1	-0.684731906350233	1.10757060891753	-0.618228671686627	0.536558814849708
KLF10	WTAP	0.264202151060726	0.176019842569153	1.50097936235189	0.133661821218151
KLF10	WTIP	-0.200782810908686	0.478941842975709	-0.41922169435271	0.675139948619547
KLF10	WWC1	-0.482133530511997	0.445831420799631	-1.08142564211211	0.279756362115846
KLF10	WWC2	0.497539548198703	0.433441042238925	1.14788287151738	0.251278627248921
KLF10	WWC3	-0.163835869202248	0.315073200540774	-0.519993033114368	0.603178144345044
KLF10	WWOX	-0.110780852734474	0.302994681600308	-0.365619792893292	0.714722515704341
KLF10	WWP1	0.503747246481096	0.260644916423533	1.93269545937561	0.0535426542327531
KLF10	WWP2	0.00743990824763214	0.188197662078004	0.039532415894457	0.968473431762808
KLF10	WWTR1	0.763279117436351	0.454279362196265	1.68019765138832	0.0932166021688179
KLF10	XAB2	-0.446934276356047	0.227658626140303	-1.96317742900112	0.0498894560334284
KLF10	XAF1	0.261160337499321	0.587790557062514	0.444308494516262	0.65691120460255
KLF10	XBP1	0.374795917439217	0.374354451141387	1.00117927353738	0.316971029786555
KLF10	XCL1	0.353390158601462	0.793071846440498	0.445596650779578	0.655980575252815
KLF10	XCL2	0.608490792592193	0.765700542145869	0.794685074777278	0.426976468053341
KLF10	XDH	-0.892951357199272	0.982386300309383	-0.908961532665974	0.363579214337338
KLF10	XG	-0.857929497273062	0.933809072897785	-0.918741873658119	0.358441800628647
KLF10	XIAP	0.397800380355375	0.232564602384921	1.71049410046061	0.0874702188180893
KLF10	XIRP1	-0.0546271475053683	0.887025209252354	-0.0615846617836395	0.950905323165526
KLF10	XIST	1.4112915403117	1.02425480724538	1.37787153189664	0.168536807471865
KLF10	XK	0.643320027505502	0.825488303271883	0.779320585107816	0.43596666813266
KLF10	XKR6	1.76164020252707	0.797037542624524	2.21023491155292	0.0273041210940724
KLF10	XKR8	-0.156013309923644	0.303398273504333	-0.514219504684875	0.607206840816826
KLF10	XKR9	0.362276810245541	0.799238876547603	0.453277262750823	0.6504428475482
KLF10	XKRX	0.391867427707233	0.629783216215455	0.622225898718094	0.533928557251876
KLF10	XPA	0.210285450068557	0.198384016462567	1.05999189762466	0.289392283379087
KLF10	XPC	0.291492928502106	0.213199757478338	1.36722917488179	0.171846372982252
KLF10	XPNPEP1	0.209355165293439	0.178309349718239	1.17411210138032	0.240616608540956
KLF10	XPNPEP2	0.737950270098598	0.987737104377779	0.747112026902611	0.455163365089146
KLF10	XPNPEP3	0.0556267458549351	0.220819002430292	0.251911045891512	0.801159165932666
KLF10	XPO1	0.522519781144854	0.220658192392152	2.36800535470823	0.0180648289143844
KLF10	XPO4	0.496261061483413	0.247492136264223	2.00515890716464	0.0452025925050632
KLF10	XPO5	0.293817957418562	0.211350282332188	1.39019429818767	0.164764781481255
KLF10	XPO6	0.551892954537701	0.167522190088972	3.29444686846912	0.0010191343393433
KLF10	XPO7	0.286037012975164	0.184422836185583	1.5509847852428	0.121206957443842
KLF10	XPOT	0.334955606603948	0.279339962767104	1.19909662507979	0.230761164515417
KLF10	XPR1	0.434674702115556	0.313176557367219	1.38795414883456	0.165445720046885
KLF10	XRCC1	-0.15878308629671	0.190776394649228	-0.832299439292043	0.405429380710212
KLF10	XRCC2	0.430468372685458	0.44203428465305	0.973834807911631	0.330363070941294
KLF10	XRCC3	-0.282097847618394	0.298738833800678	-0.944295872181831	0.345235912637844
KLF10	XRCC4	0.514895408756822	0.255773688388348	2.01308982171396	0.044360268711072
KLF10	XRCC5	0.400284300566882	0.162072426083924	2.46978656541864	0.0136776339410771
KLF10	XRCC6	0.295069474288121	0.141385203559692	2.0869897758682	0.0371300084908868
KLF10	XRN1	0.740383820841059	0.304018220334154	2.43532713278594	0.0150440791165609
KLF10	XRN2	0.4271622100202	0.232963411748849	1.83360213869425	0.0669962751422526
KLF10	XRRA1	-0.272150306221069	0.212674972557787	-1.27965365622474	0.200949914157558
KLF10	XYLB	0.461763779688632	0.414813481270937	1.11318411897763	0.265884377231231
KLF10	XYLT1	0.588640096629618	0.578826654967098	1.01695402514433	0.309409789186331
KLF10	XYLT2	-0.443988514668351	0.207990168728383	-2.13466106298592	0.0330199726453141
KLF10	YAF2	0.193672351532113	0.224871709714366	0.861257077549318	0.389293286904964
KLF10	YAP1	0.780459528573137	0.295479776154443	2.64132976791346	0.00838092203508974
KLF10	YARS	0.187820202377382	0.182714858640859	1.02794159038022	0.30421426642121
KLF10	YARS2	0.105483799397706	0.17519223140077	0.602103178630116	0.547235574062704
KLF10	YBX1	-0.113196646706345	0.188430396425944	-0.600734535687469	0.548146582107017
KLF10	YBX2	-1.00120190841298	1.04418646056129	-0.958834409588871	0.337863108183367
KLF10	YDJC	-0.379879644415918	0.298789151885168	-1.27139704376521	0.203869259371262
KLF10	YEATS2	0.422131080044454	0.243138810448568	1.73617317311729	0.0828268236705282
KLF10	YEATS4	0.475662839559389	0.274882675612259	1.73042130974578	0.0838491229880841
KLF10	YES1	0.317595332913545	0.275772326717112	1.15165773409648	0.249724156625057
KLF10	YIF1A	-0.448802939388496	0.207616622645414	-2.1616907821249	0.030867639657252
KLF10	YIF1B	-0.852890689902416	0.224623798968228	-3.79697384613753	0.000154872586066611
KLF10	YIPF1	0.154258790461835	0.184996232293756	0.833848281930883	0.40455631435357
KLF10	YIPF2	-0.604801513577744	0.211406080540089	-2.8608520248454	0.00430889858595767
KLF10	YIPF3	0.0682871136468085	0.157179125368312	0.434454088523485	0.664048076957537
KLF10	YIPF4	0.304440727116006	0.190542375997341	1.59775863779643	0.110397860947234
KLF10	YIPF5	0.120278450896621	0.211348856731204	0.569099131913417	0.569410694107252
KLF10	YIPF6	0.347217912298779	0.292101317926538	1.1886899886775	0.234830705376896
KLF10	YJEFN3	-0.419404297015234	0.685303202368953	-0.611998157261543	0.540671597170039
KLF10	YKT6	0.0873288163900447	0.16348885468253	0.53415761312674	0.593345670489795
KLF10	YLPM1	0.429923623698475	0.235732247784622	1.82377942661149	0.0684698482037853
KLF10	YME1L1	0.492025024142498	0.196382215304049	2.50544594061494	0.012380331145493
KLF10	YOD1	0.57343268209651	0.310604939000971	1.84618017968709	0.0651476299317636
KLF10	YPEL1	0.332025924335129	0.385775767887522	0.860670762586455	0.38961606843152
KLF10	YPEL2	0.216058931842157	0.320989243525988	0.67310333975308	0.501029805767679
KLF10	YPEL3	0.249849805750491	0.335205830583702	0.745362350396535	0.456219667729158
KLF10	YPEL4	0.0455177026230301	0.550417541968977	0.0826966787072271	0.934108502511717
KLF10	YPEL5	0.0388351269848823	0.201640167600133	0.192596184813212	0.847312511889557
KLF10	YRDC	0.363957555593241	0.199369515978211	1.82554265534265	0.0682033865500671
KLF10	YTHDC1	0.506912510357388	0.169271895534825	2.99466434611468	0.00281194032679732
KLF10	YTHDC2	0.340093604237051	0.256858568672117	1.32405006379672	0.185774849700027
KLF10	YTHDF1	0.0295280559441297	0.13432341633502	0.219828059394222	0.826047835573556
KLF10	YTHDF2	0.262844836279088	0.146741897878046	1.79120510283663	0.0735485931841715
KLF10	YTHDF3	0.434288225524308	0.203251649375479	2.13670209741826	0.0328530735416199
KLF10	YWHAB	-0.0306316705458184	0.161590573266241	-0.189563474691985	0.849687883206361
KLF10	YWHAE	0.204715289409983	0.16337851751399	1.25301228414228	0.210480464328479
KLF10	YWHAG	0.232502686729146	0.195098391994426	1.19172015900464	0.23364053279801
KLF10	YWHAH	0.164471378958213	0.193542026556831	0.849796717974937	0.395632018496765
KLF10	YWHAQ	0.132425494065141	0.196480428127212	0.673988220238411	0.500467287401165
KLF10	YWHAZ	0.109135088082067	0.192349961738007	0.567377747809047	0.570578962234061
KLF10	YY1	0.240587407354305	0.173291242241916	1.38834140861223	0.165327853250073
KLF10	YY1AP1	0.294414580744201	0.145980930030892	2.01680165129719	0.0439706237507909
KLF10	YY2	0.558621162627098	0.509478135904783	1.09645757738954	0.273130224276557
KLF10	ZADH2	0.260267734410425	0.228763779853657	1.13771390985462	0.255499752416407
KLF10	ZAP70	0.572690607917292	0.734698006198811	0.779491169276864	0.435866258228776
KLF10	ZBED2	0.694043340187535	0.884450021291774	0.784717421538254	0.432796439786311
KLF10	ZBED3	-0.160089565186506	0.499907088343142	-0.320238638177937	0.748851210456295
KLF10	ZBED4	0.215014025361811	0.225314802491527	0.954282732355748	0.340160391745202
KLF10	ZBED5	0.340822367412185	0.228927856811496	1.48877629904527	0.136846844349143
KLF10	ZBP1	0.594501272212463	0.795000100084051	0.747800248263629	0.454748255047366
KLF10	ZBTB1	0.474160982466109	0.239998475930283	1.97568330643836	0.0484524081580673
KLF10	ZBTB10	0.816534395353624	0.478228260095522	1.70741560774875	0.0880407352619513
KLF10	ZBTB11	0.565067358409599	0.237859853520119	2.3756314907585	0.017697815750836
KLF10	ZBTB12	0.219491873285706	0.386286617067349	0.568209882475525	0.570014066706461
KLF10	ZBTB16	-1.50825661251162	0.917827282130437	-1.64329023758228	0.100622567132876
KLF10	ZBTB17	-0.168632381217141	0.207602937251403	-0.81228321453338	0.416813431697242
KLF10	ZBTB2	0.415948668298609	0.199925009219514	2.08052344187668	0.0377197801213431
KLF10	ZBTB20	0.53379381042964	0.49517753637161	1.07798470492218	0.281288403287416
KLF10	ZBTB22	-0.19868282915343	0.197263748326667	-1.00719382470829	0.314073905769742
KLF10	ZBTB24	0.282491386712381	0.206974270770541	1.36486233608022	0.172588990238493
KLF10	ZBTB25	0.0202737615325976	0.226543051137413	0.0894918711070955	0.928708096468793
KLF10	ZBTB26	0.804414169913068	0.36379955916903	2.21114663181689	0.0272407455948353
KLF10	ZBTB3	0.14479426852968	0.230861876423017	0.62719003576133	0.53067115683399
KLF10	ZBTB32	0.66676503977351	0.657195687371571	1.0145608873975	0.310549137098183
KLF10	ZBTB33	0.328943211287519	0.256100060925996	1.2844323820078	0.199274286067813
KLF10	ZBTB34	0.766093187696138	0.256742833202601	2.9838931748938	0.00291196571176559
KLF10	ZBTB37	0.718365870375477	0.394044336733563	1.82305848202358	0.0685790449280948
KLF10	ZBTB38	0.50507967332354	0.352645866496402	1.4322574608391	0.152368056746084
KLF10	ZBTB39	0.538652514757615	0.292255398919369	1.84308832873341	0.0655981005554112
KLF10	ZBTB4	-0.173618156070125	0.215946154269559	-0.803988182412374	0.421585953722629
KLF10	ZBTB40	0.459535459762724	0.24992186954342	1.83871647808271	0.0662394481467002
KLF10	ZBTB41	0.464500843133595	0.317853763202778	1.46136650531729	0.144214358847374
KLF10	ZBTB42	-0.13613866574886	0.32419890056356	-0.419923280159827	0.674627491792926
KLF10	ZBTB43	0.50304904865501	0.247527904972187	2.03229227311375	0.0423756068310441
KLF10	ZBTB44	0.676253699699281	0.252876486968854	2.67424507436539	0.00760620310303589
KLF10	ZBTB45	-0.468365593847015	0.215539328059969	-2.17299366228284	0.0300040259030858
KLF10	ZBTB46	-0.17886146175574	0.447159937164962	-0.39999437984033	0.689242091641341
KLF10	ZBTB47	-0.000273595398815605	0.294121323103984	-0.000930212729659447	0.999257974594065
KLF10	ZBTB48	0.063083599772503	0.225853498591566	0.279312032649021	0.78006043126754
KLF10	ZBTB49	0.332117206786808	0.21549538672172	1.54118012380324	0.123574541290051
KLF10	ZBTB5	0.696416996696301	0.217573869902036	3.20083012270668	0.00141146847969947
KLF10	ZBTB6	0.794914286547683	0.271895543788722	2.92360174599027	0.00353441174443195
KLF10	ZBTB7A	-0.304173419915357	0.201149421889819	-1.51217645597794	0.130790167590952
KLF10	ZBTB7B	-0.19289429366631	0.257363831920288	-0.749500394935271	0.453723704622232
KLF10	ZBTB7C	-0.389741525137677	0.795062458308878	-0.490202399905372	0.624093191882867
KLF10	ZBTB8A	0.256428945794845	0.267189295911439	0.959727615285307	0.337413471242669
KLF10	ZBTB8OS	0.0580202000201233	0.218479880314745	0.265563126163099	0.790627866668437
KLF10	ZBTB9	0.0648306372946684	0.186069048697581	0.348422468693533	0.727592842931579
KLF10	ZC3H10	0.153279653768929	0.194053416501471	0.789883819271832	0.429774132251556
KLF10	ZC3H11A	0.539860025225487	0.207051320150872	2.60737301666132	0.00925351262174698
KLF10	ZC3H12A	-0.648411854922735	0.487403191195348	-1.33033978159338	0.183695480995415
KLF10	ZC3H12B	0.191966985171654	0.579100017531949	0.331491934657147	0.740339144375426
KLF10	ZC3H12C	0.893370045710841	0.452287724172599	1.97522505689303	0.0485044442951558
KLF10	ZC3H12D	0.161583398294351	0.631695418225959	0.255793209246537	0.798160666048233
KLF10	ZC3H13	0.644723339662515	0.290080688136531	2.22256553445249	0.0264576988199636
KLF10	ZC3H14	0.347764407281424	0.163865157592857	2.12225962120323	0.0340497642247536
KLF10	ZC3H15	0.218555681683334	0.208129737092771	1.05009348849519	0.293916987117841
KLF10	ZC3H18	-0.151322456371768	0.182311075040408	-0.830023389079508	0.406714410248339
KLF10	ZC3H3	-0.600413231722839	0.219825499909156	-2.73131748578288	0.00641398770401079
KLF10	ZC3H4	0.148268426326267	0.1962456189084	0.755524771207621	0.450103782242447
KLF10	ZC3H6	0.268369920990326	0.324787623066232	0.82629355902395	0.408825480067529
KLF10	ZC3H7A	0.502001143656392	0.205850557623246	2.43866788340292	0.0149065278762232
KLF10	ZC3H7B	0.170168590055972	0.228177688021546	0.745772259906077	0.455972076237501
KLF10	ZC3H8	0.371126628506831	0.246663116013518	1.50458907073278	0.132730772556349
KLF10	ZC3HAV1	0.217856753303426	0.22599160775023	0.964003732139493	0.335266225675249
KLF10	ZC3HAV1L	0.998846294528904	0.549935469216723	1.81629727566321	0.0696101117289751
KLF10	ZC3HC1	-0.0941567863530685	0.16475252245163	-0.57150436880693	0.567780226707269
KLF10	ZC4H2	0.0407306348937755	0.629014108456678	0.0647531340651649	0.948382893987442
KLF10	ZCCHC10	0.373897411992026	0.214363535970135	1.7442211442347	0.0814134313134771
KLF10	ZCCHC14	0.233188860521414	0.244819191589099	0.95249420197741	0.34106582068677
KLF10	ZCCHC17	0.101107464664589	0.170018464256342	0.594685201438743	0.552182158670377
KLF10	ZCCHC18	0.740101670536708	0.607190710032128	1.21889491770641	0.223158105273193
KLF10	ZCCHC2	0.305108124368638	0.263548625989348	1.15769195617423	0.247253289942264
KLF10	ZCCHC24	-0.152699356185019	0.407994474456852	-0.374268196617862	0.708280430012963
KLF10	ZCCHC3	0.406992876243837	0.211449346845541	1.92477717389752	0.0545274317744708
KLF10	ZCCHC4	0.320840340238919	0.212179426800036	1.51211804592765	0.130805022333739
KLF10	ZCCHC7	0.287661251969374	0.212180410596559	1.35573897307765	0.175474024234764
KLF10	ZCCHC8	0.287095903397742	0.210603299848903	1.36320705137915	0.173109777375965
KLF10	ZCCHC9	0.261661596015272	0.220460700810598	1.18688544059411	0.235541524468111
KLF10	ZCRB1	-0.0832018592645307	0.204816232574039	-0.406226880647528	0.68465875897607
KLF10	ZCWPW1	-0.116431483683223	0.417798539551687	-0.278678532022057	0.780546464236731
KLF10	ZCWPW2	0.453310019122797	0.44667566000095	1.01485274376005	0.310410039045533
KLF10	ZDBF2	1.50584299520116	0.685813744326729	2.1957025616036	0.028331626088875
KLF10	ZDHHC1	-1.67903437758211	0.36457519509108	-4.60545423876862	4.62015503614228e-06
KLF10	ZDHHC11	0.443730176704438	0.711135209982618	0.623974415097917	0.532780051350735
KLF10	ZDHHC12	-0.565896671958035	0.280945814148097	-2.01425557335313	0.0442375822017884
KLF10	ZDHHC13	0.48984978668267	0.316576307103076	1.54733558921444	0.122083962319895
KLF10	ZDHHC14	-0.426267889283278	0.379356358765513	-1.12366085195045	0.261414009460983
KLF10	ZDHHC15	0.120593147816113	0.802112965306977	0.150344344290658	0.880521851543306
KLF10	ZDHHC16	-0.288749646921731	0.163400011828673	-1.76713357416699	0.0774965854389674
KLF10	ZDHHC17	0.763739934143018	0.268665627129078	2.84271546868214	0.0045598443255178
KLF10	ZDHHC18	-0.106636081737657	0.205437474250107	-0.519068305950033	0.603822597220203
KLF10	ZDHHC2	0.24850445893194	0.592668638988418	0.419297466719504	0.675084595208447
KLF10	ZDHHC20	0.507490073589047	0.610834905517745	0.830813807470444	0.406267874301204
KLF10	ZDHHC21	0.741797416615671	0.392527824923537	1.88979575335881	0.059060804444521
KLF10	ZDHHC23	0.463198681274889	0.42873946672414	1.08037332045505	0.280224293230058
KLF10	ZDHHC24	-0.754050949727127	0.248668142791901	-3.03235847286701	0.00248613252588144
KLF10	ZDHHC3	0.0559372016048094	0.170099730119739	0.32884944359073	0.742335127366293
KLF10	ZDHHC4	0.223094833231809	0.211443846987928	1.05510203493671	0.291621604182009
KLF10	ZDHHC5	0.127644327557887	0.13994985506888	0.912071880996685	0.361940432216583
KLF10	ZDHHC6	0.200640687561719	0.176411529465359	1.13734452713941	0.255654006257831
KLF10	ZDHHC7	0.0640089009237996	0.183112838597074	0.349559874742843	0.726739190691541
KLF10	ZDHHC8	-0.639142490427651	0.292371665895711	-2.18606166390841	0.0290315444896641
KLF10	ZDHHC8P1	-1.37352477129492	0.885434146671578	-1.55124441095717	0.121144750595569
KLF10	ZDHHC9	0.0203506747793427	0.280415303042984	0.072573338753282	0.942159477976374
KLF10	ZEB1	0.488934215216416	0.465252407741974	1.05090098853949	0.293546097118845
KLF10	ZEB2	0.264330551189845	0.432118753350862	0.611708122223568	0.540863433951272
KLF10	ZER1	0.0236414144789011	0.180599213951657	0.130905411832133	0.895875233160638
KLF10	ZFAND1	0.354414336583617	0.232389694357361	1.52508628906156	0.127538995031586
KLF10	ZFAND2A	-0.20580572440951	0.279199677170711	-0.737127372406216	0.461209727434229
KLF10	ZFAND2B	-0.156069895390539	0.223125094154181	-0.6994726253547	0.484411784222952
KLF10	ZFAND3	0.0204570211168418	0.168639123845583	0.121306495493735	0.903471507275478
KLF10	ZFAND5	0.21725835200394	0.22778469223092	0.953788201815123	0.340410589361831
KLF10	ZFAND6	0.324894486937481	0.192537430914807	1.68743545290806	0.0918169335807544
KLF10	ZFAT	0.463199334391339	0.251168709195405	1.8441761152301	0.0654393219736084
KLF10	ZFC3H1	0.671896853463518	0.293606274683933	2.28842811410217	0.0223107592184774
KLF10	ZFHX3	1.21758379969809	0.344933902758986	3.52990468596775	0.000433746042623342
KLF10	ZFHX4	0.77573474711576	0.855736037539855	0.906511719835839	0.3648732401538
KLF10	ZFP1	0.200236635174752	0.249311207883741	0.803159380095445	0.422064559962853
KLF10	ZFP14	0.560021647958413	0.328042654683233	1.70716106568271	0.0880880420312699
KLF10	ZFP2	0.270630008949443	0.466080733126714	0.58065049617888	0.561600747293331
KLF10	ZFP28	-0.695847947199245	0.612187384723214	-1.13665842283545	0.255940694675944
KLF10	ZFP3	-0.745883383109662	0.575146859438418	-1.29685726500872	0.194965479417898
KLF10	ZFP30	0.579825642905607	0.438326784086388	1.32281590803114	0.186184896585815
KLF10	ZFP36	0.223560253303862	0.482678952681608	0.463165530756693	0.643341794267511
KLF10	ZFP36L1	0.18708895006583	0.322841398133452	0.579507309618619	0.562371344656286
KLF10	ZFP36L2	0.109401553626776	0.312483274858048	0.350103709315241	0.726331148933012
KLF10	ZFP37	0.459297381008674	0.554118872944364	0.828878790155898	0.407361555169983
KLF10	ZFP41	0.0398326836025829	0.263334710234697	0.151262564540322	0.879797681653861
KLF10	ZFP57	-1.34582679005423	1.14223577360791	-1.17823904762083	0.238968529200296
KLF10	ZFP62	0.493205546845502	0.240644394186226	2.04952019976758	0.0406595410329848
KLF10	ZFP64	0.0240996682012968	0.214720749171085	0.112237258366189	0.910656760786477
KLF10	ZFP82	0.154714539107331	0.545837801410917	0.283444163646078	0.776892306477403
KLF10	ZFP90	0.155223167349737	0.221669560072548	0.700245750020594	0.483929114347537
KLF10	ZFP91	0.392913586000365	0.238934999634694	1.64443713395312	0.100385559527237
KLF10	ZFPL1	-0.589428690661015	0.191929215288048	-3.07107331094121	0.00218783116542527
KLF10	ZFPM1	-1.17494239612058	0.382179762626308	-3.07431871338888	0.00216438104000401
KLF10	ZFPM2	0.0294176045555331	0.662955734948347	0.0443734068577372	0.964615204065753
KLF10	ZFR	0.643755638947414	0.221071103967971	2.91198454882951	0.00366744971024064
KLF10	ZFX	0.432277935102043	0.304066097715288	1.42165778542929	0.15542284953826
KLF10	ZFYVE1	0.195124027525335	0.184167082184779	1.05949459159896	0.289618481983802
KLF10	ZFYVE16	0.573592810688075	0.271140444504565	2.11548229824642	0.0346240700691739
KLF10	ZFYVE19	-0.0275981769115363	0.215324415056909	-0.128170216574104	0.898038836166873
KLF10	ZFYVE21	-0.399013731646801	0.191927875448648	-2.07897748419332	0.0378619578080492
KLF10	ZFYVE26	0.296842596291099	0.228178944417733	1.30092019247693	0.193571457948076
KLF10	ZFYVE27	0.196343669393833	0.194367983129925	1.01016466926339	0.312649347868457
KLF10	ZFYVE28	-0.605638609473957	0.42382693560734	-1.4289762131472	0.153308771503029
KLF10	ZFYVE9	0.268692128130672	0.300999274435969	0.892667029294887	0.372240239766058
KLF10	ZG16B	-0.301981323796927	0.956909279934802	-0.315579888427357	0.752384176453615
KLF10	ZGLP1	0.361676104175232	0.494868968709621	0.730852259979664	0.465032602871979
KLF10	ZGPAT	-0.162697229246837	0.268759784534185	-0.605362999262797	0.545068769896967
KLF10	ZHX1	0.360876968428319	0.28799320358747	1.2530746001397	0.210457796001131
KLF10	ZHX2	0.155221086763574	0.295693931862495	0.524938356989199	0.599736964111384
KLF10	ZHX3	-0.0101836066082234	0.281318078477049	-0.0361996166878205	0.9711300788005
KLF10	ZIC1	-0.587403174849627	1.41669153499295	-0.41463025672173	0.678497370904923
KLF10	ZIC2	2.47672079001942	1.24064221282507	1.99632155380209	0.0461570535189289
KLF10	ZIC5	3.42710840081813	1.25287699803694	2.73539094914176	0.00633570688481375
KLF10	ZIK1	0.093153344509799	0.614464885374772	0.151600761454388	0.879530982288036
KLF10	ZKSCAN1	0.763346904166926	0.426575686566685	1.78947588483244	0.0738266022479476
KLF10	ZKSCAN2	1.11685082450894	0.256239067373871	4.35862819809353	1.43750445034127e-05
KLF10	ZKSCAN3	0.38982198731103	0.290484075092733	1.3419736940367	0.179894914299915
KLF10	ZKSCAN4	0.427514400404893	0.234696858196574	1.82155996330731	0.0688064743037856
KLF10	ZKSCAN5	0.459319506355586	0.17251145876702	2.66254490941327	0.0078738967198777
KLF10	ZMAT1	0.153784899304351	0.680335321327178	0.226042797549232	0.821212168026648
KLF10	ZMAT2	0.389426355226992	0.162809775254487	2.39191015784084	0.016936219060806
KLF10	ZMAT3	0.0287390470623914	0.410973593423568	0.0699291816366693	0.944263354474276
KLF10	ZMAT5	-0.514918835143934	0.238305638137166	-2.16074969593272	0.0309404990482262
KLF10	ZMIZ1	0.0638809183044927	0.298367478621418	0.214101478484348	0.830509531340493
KLF10	ZMIZ2	-0.146700015814042	0.241901499278678	-0.606445252515938	0.544350340066567
KLF10	ZMPSTE24	0.159391771507878	0.22404676712705	0.711421876565139	0.476981011138645
KLF10	ZMYM1	0.459600657750334	0.288233936181265	1.59454040644714	0.111116272844391
KLF10	ZMYM2	0.870965922847137	0.271224835056285	3.21123219658847	0.00136183854395634
KLF10	ZMYM3	0.377516192936049	0.245636041212119	1.53689251411622	0.124621188297749
KLF10	ZMYM4	0.496981440783525	0.227710091551512	2.18251829507125	0.0292925088479061
KLF10	ZMYM5	0.701682273634434	0.252558379908223	2.77829733422196	0.00556196181221686
KLF10	ZMYM6	0.373987701089749	0.221148436147338	1.69111619148228	0.0911116552130163
KLF10	ZMYND10	-0.711960804202238	0.833998041352046	-0.85367203386717	0.393481623995411
KLF10	ZMYND11	0.551784369656962	0.232704986677065	2.37117552802037	0.0179114590818308
KLF10	ZMYND12	-0.256459829816133	0.565379686570979	-0.453606374455294	0.650205986214181
KLF10	ZMYND15	0.0323485121275475	0.492752769588882	0.0656485648057073	0.947670131982081
KLF10	ZMYND19	-0.152776071689322	0.233252610949363	-0.65498118570895	0.51262346099831
KLF10	ZMYND8	0.492434966951253	0.291680652615765	1.68826750260993	0.0916571187382379
KLF10	ZNF10	0.792930145193228	0.368489229709538	2.15184076293968	0.0316375881915177
KLF10	ZNF100	0.468810945672037	0.415232103542876	1.12903347711319	0.25914183504624
KLF10	ZNF101	0.294892415020633	0.268664312771202	1.09762406468836	0.27262056374965
KLF10	ZNF107	0.357468057527536	0.401026485712024	0.891382664895187	0.372928321123752
KLF10	ZNF114	-0.567657969719599	0.927522399870561	-0.612015375368635	0.540660209733589
KLF10	ZNF117	0.408930010831628	0.493965675802946	0.827851065090521	0.407943144310386
KLF10	ZNF12	0.453611608071069	0.223784560609252	2.02700135718083	0.042914793373463
KLF10	ZNF121	0.986127843585725	0.387522569469816	2.54469783510902	0.0110795855605494
KLF10	ZNF124	0.367923767057586	0.402728648223864	0.91357733968076	0.36114890267367
KLF10	ZNF131	0.685609895281377	0.224575638380758	3.05291304179199	0.00232340967847037
KLF10	ZNF132	0.422250779442249	0.397675556609141	1.06179716712451	0.288572161954403
KLF10	ZNF133	-0.158857185614739	0.226052645173601	-0.702744201434769	0.482371092620953
KLF10	ZNF134	-0.151437505959612	0.405180198851699	-0.373753471637541	0.708663263063714
KLF10	ZNF135	0.474482732635067	0.71714212758839	0.661629981536102	0.508353690198494
KLF10	ZNF136	0.504721648303827	0.300779159036706	1.67804727535073	0.0936357365531878
KLF10	ZNF138	0.209641902403407	0.294133230140262	0.712744705191711	0.476162255044455
KLF10	ZNF14	0.709858935707165	0.391299880227715	1.81410465879536	0.069947204597765
KLF10	ZNF140	0.351477801964236	0.250046823812274	1.40564793667651	0.160124797186293
KLF10	ZNF141	-0.589292940102467	0.433530269691225	-1.35928903078021	0.174347154890485
KLF10	ZNF142	0.219545961479494	0.208466420578704	1.05314784448274	0.292515756949898
KLF10	ZNF143	0.415582667990496	0.173911890142365	2.38961618811858	0.017041768235857
KLF10	ZNF146	0.478008929775077	0.240398540454455	1.9884019631377	0.0470267788789221
KLF10	ZNF148	0.465220501441797	0.245479700061778	1.89514856554216	0.0583474552164667
KLF10	ZNF154	0.559435513666411	0.545911485720013	1.02477329805318	0.30570642043667
KLF10	ZNF155	-0.646039078467759	0.350569328234679	-1.84282829796019	0.0656361029717156
KLF10	ZNF16	0.184012737680676	0.167167154162128	1.10077089367813	0.271248905766142
KLF10	ZNF160	0.399793269845652	0.346383266897165	1.15419336917434	0.248683779324315
KLF10	ZNF165	0.306168898557154	0.334202140752418	0.916118902972463	0.359815086437133
KLF10	ZNF169	0.543061862367486	0.317362013625817	1.71117474382986	0.0873444838338925
KLF10	ZNF17	0.628947000474299	0.226644039635855	2.77504319762751	0.00561750398671986
KLF10	ZNF174	-0.00759525487616314	0.167819545522566	-0.0452584640991168	0.963909908170302
KLF10	ZNF175	0.398047647278965	0.446364836212145	0.891754042851581	0.372729279229849
KLF10	ZNF177	0.610275539844992	0.474513758356099	1.28610715516284	0.198689464306477
KLF10	ZNF18	0.184247528926918	0.214547727045919	0.858771758917234	0.390662637528636
KLF10	ZNF180	0.550848649906227	0.261385960772976	2.10741482930929	0.0353184853494677
KLF10	ZNF181	0.516627550229901	0.2694166212937	1.91757861021763	0.0554357852052498
KLF10	ZNF182	0.36180291355962	0.275864774675236	1.31152269797968	0.189968204411136
KLF10	ZNF184	0.649479756321724	0.261713653877097	2.48164261474384	0.0132335482382132
KLF10	ZNF185	-0.127452727827631	0.502135322918169	-0.253821474034006	0.79968322252565
KLF10	ZNF189	0.0067455760272719	0.258607384162836	0.0260842359513774	0.979195111779906
KLF10	ZNF19	0.282289753536076	0.289050060427432	0.976611985891444	0.328986442166152
KLF10	ZNF195	0.271357185406079	0.287104739091205	0.945150491994757	0.344799695305236
KLF10	ZNF197	0.462220819391747	0.238891225641377	1.93485892230145	0.0532761914226683
KLF10	ZNF2	0.25804331613359	0.184253139128059	1.40048260428413	0.161664562131756
KLF10	ZNF20	0.125614248957134	0.288515714539887	0.435380960643542	0.663375492527265
KLF10	ZNF200	0.166412147365148	0.207713314499615	0.801162639795323	0.423218921201664
KLF10	ZNF202	0.39664766260598	0.208883398014071	1.89889510787861	0.0578524434288555
KLF10	ZNF204P	0.542037994145061	0.667375714725861	0.812193165236339	0.416865069368984
KLF10	ZNF205	-0.86598967197281	0.274063513994929	-3.15981379407122	0.00162388049834397
KLF10	ZNF207	0.337884485782713	0.140995584376852	2.39641891819547	0.0167304371044749
KLF10	ZNF208	0.346407121415245	0.931050319764868	0.372060579392452	0.709922891999089
KLF10	ZNF211	0.31143710286687	0.333651794347781	0.933419535404158	0.350818193484836
KLF10	ZNF212	0.155897792927716	0.176921295058949	0.881170312911014	0.378427490565993
KLF10	ZNF213	-0.562806442726197	0.23701465876824	-2.37456385883932	0.0177487991243194
KLF10	ZNF214	0.172709590388084	0.748516321742953	0.230735904309905	0.817564970109644
KLF10	ZNF215	1.08564849088161	0.753649525012362	1.44052169456857	0.150018248849281
KLF10	ZNF217	0.422335582961249	0.34192278055043	1.23517825364361	0.217040740608272
KLF10	ZNF219	-0.347083203511895	0.352429954513857	-0.984828897392287	0.324935212566037
KLF10	ZNF22	0.477762411667499	0.304249245607376	1.57029941262052	0.116647035691141
KLF10	ZNF221	1.2512649389146	0.527828204735203	2.37059127892252	0.0179396383078992
KLF10	ZNF222	0.456237605323152	0.335700392762804	1.35906187528805	0.174419096784024
KLF10	ZNF223	0.61808082042257	0.466416839855258	1.32516832071153	0.185403887824618
KLF10	ZNF224	0.435485259771283	0.31036257726168	1.40315003056605	0.160868020940231
KLF10	ZNF225	0.581864383862651	0.307694380734143	1.89104650684342	0.0588934753997008
KLF10	ZNF226	0.322866034024571	0.241105216147301	1.33910845722773	0.180825453895779
KLF10	ZNF227	0.536961249270023	0.221559339659139	2.42355501734262	0.0155377460786935
KLF10	ZNF229	-0.155221060516592	0.828920407240851	-0.187256893618124	0.851495430186512
KLF10	ZNF23	0.433151577751358	0.2616751762334	1.65530251660177	0.0981622597971859
KLF10	ZNF230	0.210313983488711	0.237074694501207	0.887121183183218	0.375217000074052
KLF10	ZNF232	0.332782260904815	0.276403717219178	1.20397172748922	0.228872106500351
KLF10	ZNF233	0.16244432012429	0.465268575256358	0.349140966665941	0.727053552428091
KLF10	ZNF234	0.361760792917808	0.308927843972956	1.17102035305525	0.241856528266998
KLF10	ZNF235	0.257494228324887	0.285407503240204	0.902198524571287	0.367158522850686
KLF10	ZNF236	0.408146567028742	0.290076160977125	1.40703243470231	0.159713976755444
KLF10	ZNF239	0.832500904204509	0.519181209210498	1.60348812598681	0.109127954606893
KLF10	ZNF24	0.584018900106779	0.216652970059829	2.69564225196406	0.00713769890486445
KLF10	ZNF248	0.680861206981619	0.273838542958354	2.48636002670072	0.0130604316964991
KLF10	ZNF25	0.484969332831294	0.289225314754101	1.67678729382182	0.0938820247804305
KLF10	ZNF250	0.130606682751448	0.22102070330348	0.590925107011869	0.55469789865849
KLF10	ZNF251	0.380964408170765	0.303284734510167	1.2561278720014	0.209349290898258
KLF10	ZNF253	1.01105975770819	0.48775658258801	2.07287773000122	0.0384273985632528
KLF10	ZNF254	0.591476713356432	0.460129691710197	1.28545652239491	0.198916512331058
KLF10	ZNF256	-0.128276109122201	0.467742721102357	-0.274245014053634	0.783950332018774
KLF10	ZNF257	0.288524194469307	0.872071070120265	0.330849404773303	0.740824313346768
KLF10	ZNF26	0.71831592457019	0.258570833629054	2.77802377974574	0.00556661171070216
KLF10	ZNF260	0.417670115106621	0.289088354096351	1.44478360746215	0.148817307361686
KLF10	ZNF263	0.0657502034883717	0.158720166714099	0.414252359038956	0.678773989091525
KLF10	ZNF264	0.0605481328757975	0.29082618650168	0.208193538567229	0.835118267733239
KLF10	ZNF266	0.369676253871685	0.313870167472082	1.17779990640419	0.239143518348572
KLF10	ZNF267	0.291234059147844	0.275004784916934	1.05901451582311	0.289836956521963
KLF10	ZNF268	0.755707664139521	0.406860963253625	1.85741010416975	0.0635329173015981
KLF10	ZNF273	0.154245073608946	0.354281358630833	0.435374511955828	0.663380171077644
KLF10	ZNF274	-0.138021260215778	0.274602311300772	-0.502622354349389	0.615335308144382
KLF10	ZNF275	0.209750304948229	0.309044026274713	0.678706873828324	0.49747331164814
KLF10	ZNF276	0.0619617708341204	0.288962532397638	0.21442839083669	0.830254678493133
KLF10	ZNF277	0.0554050059972279	0.222540294959665	0.24896617490001	0.803435682130784
KLF10	ZNF28	0.536823736273127	0.449888129037773	1.19323827774983	0.233045867723636
KLF10	ZNF280B	0.951731524593901	0.661036168733195	1.43975711104854	0.150234477642114
KLF10	ZNF280C	0.20361363739441	0.326862551727105	0.622933512323572	0.533463613312582
KLF10	ZNF280D	0.339310325555296	0.254736692210966	1.33200412791059	0.183148150759202
KLF10	ZNF281	0.558933321519032	0.496803250306713	1.12505971161413	0.260821084202505
KLF10	ZNF282	-0.0484421442306701	0.183910394013831	-0.263400796297718	0.792293405839202
KLF10	ZNF283	0.343959323614165	0.293637333047825	1.1713746342947	0.241714218769767
KLF10	ZNF284	0.636508604520822	0.509312725959198	1.249740232432	0.211673205921386
KLF10	ZNF285	-0.0237907044087639	0.713412523050434	-0.0333477527238221	0.97340361771059
KLF10	ZNF286A	0.700347674571485	0.293574818510475	2.38558496987199	0.017228651876076
KLF10	ZNF286B	0.931062850173943	0.40070630464171	2.32355428249738	0.0203397857709533
KLF10	ZNF287	0.0289446256164779	0.468210789348338	0.0618196467808088	0.950718233760558
KLF10	ZNF292	0.754090566702249	0.337888298659937	2.23177473056323	0.0258404419108988
KLF10	ZNF296	-1.08164975170218	0.442034469961139	-2.44698055289053	0.0145690689553185
KLF10	ZNF3	0.273904861946129	0.200665987664436	1.36497901380361	0.172552325308203
KLF10	ZNF30	0.205879419163938	0.336516001937657	0.611796817917976	0.540804764677057
KLF10	ZNF300	0.591390704221535	0.735840358044653	0.803694303738702	0.42175562256135
KLF10	ZNF302	0.601844901106372	0.338491241906255	1.77802207737195	0.0756898438201093
KLF10	ZNF304	0.39069700087553	0.415210725134556	0.940960763354361	0.346941596672415
KLF10	ZNF311	-1.02146815792717	0.670932213423053	-1.52246104374048	0.128194977908312
KLF10	ZNF317	0.218807156836003	0.158521530663575	1.38029929385661	0.167788575785108
KLF10	ZNF318	0.397673164481471	0.257564763049441	1.54397348369092	0.122896360386099
KLF10	ZNF319	-0.134287823036067	0.224863855188968	-0.597196125287526	0.550505322016297
KLF10	ZNF32	-0.102677549392115	0.260661506370803	-0.393911440249452	0.693726479952483
KLF10	ZNF320	0.866539958241744	0.466522593764271	1.85744478364878	0.063527982616585
KLF10	ZNF324	0.0846189507426976	0.202859897843758	0.417130007666033	0.676668666448631
KLF10	ZNF324B	-0.115384717916951	0.220655195465038	-0.522918654481595	0.601141289478622
KLF10	ZNF326	0.308873225443291	0.230638499678037	1.33920930752874	0.180792640204238
KLF10	ZNF329	0.589834607963648	0.369804853316214	1.59498882363042	0.111015950792522
KLF10	ZNF330	0.166983414682998	0.179241208424786	0.931612859288816	0.351750989848641
KLF10	ZNF331	-0.0749581955696401	0.454548307470372	-0.164906995225202	0.8690489579333
KLF10	ZNF333	0.240445015265167	0.275083704079664	0.874079459085422	0.382275042992533
KLF10	ZNF334	1.26084622206878	0.856943700435211	1.4713291216546	0.14150204157599
KLF10	ZNF335	-0.0429380513480939	0.196618820551696	-0.21838220383793	0.827173806385114
KLF10	ZNF337	-0.132422582353237	0.275592570802711	-0.480501277547261	0.6309711832996
KLF10	ZNF33A	0.781415207839426	0.259220811967405	3.01447712438183	0.00263611582689146
KLF10	ZNF33B	0.6533449724225	0.282522364376984	2.31254249150594	0.0209406343724546
KLF10	ZNF34	0.161743826024641	0.226186650740647	0.715090061659306	0.474712510139865
KLF10	ZNF341	-0.137616683756321	0.217597896986674	-0.632435725078488	0.527240016668974
KLF10	ZNF343	0.42575506645298	0.195005922049567	2.18329300965927	0.0292352801512916
KLF10	ZNF345	0.640233156345907	0.45485774665164	1.40754589991899	0.159561819932496
KLF10	ZNF346	-0.0935125273940506	0.162232499860105	-0.576410568010032	0.56446135633029
KLF10	ZNF347	0.299163435902581	0.556481983816778	0.53759770235631	0.590968840306554
KLF10	ZNF35	0.20207040886587	0.267120443261317	0.75647676530766	0.44953325207859
KLF10	ZNF350	0.142547442323453	0.365093279346873	0.390441156787275	0.696289631024991
KLF10	ZNF354A	0.216710189954422	0.29615949818188	0.731734728363612	0.464493928377174
KLF10	ZNF354B	0.497096269257987	0.342642957658628	1.45077042486085	0.147142747503647
KLF10	ZNF354C	0.807551571722476	0.805345760227256	1.00273896207586	0.316218069510977
KLF10	ZNF358	-0.670644185238443	0.327134878239884	-2.0500540598018	0.0406073198717751
KLF10	ZNF362	0.0618490437946842	0.251875096973394	0.245554421766505	0.80607520736963
KLF10	ZNF365	-0.288531648789149	0.742774560052322	-0.388451172545307	0.697761003972352
KLF10	ZNF366	0.208041510126484	0.670019853511948	0.310500515822064	0.75624204794474
KLF10	ZNF367	0.583179165220304	0.400869179667051	1.45478673542494	0.146027465618876
KLF10	ZNF37A	0.809847784178321	0.293132700917558	2.76273435765902	0.00583215463457673
KLF10	ZNF382	0.0113230325407707	0.510287509888946	0.022189515364064	0.982301001011662
KLF10	ZNF383	0.310248925459523	0.271935739805808	1.14089058569894	0.254175849858353
KLF10	ZNF384	0.471334962404663	0.160576041030273	2.93527576953901	0.00340516663456761
KLF10	ZNF385A	-0.287383826674539	0.400334410017624	-0.717859418234589	0.473003805923198
KLF10	ZNF385B	-0.369716212684443	1.06455377966296	-0.347296886026272	0.728437954814065
KLF10	ZNF385D	-0.0719839804313883	0.837879760440716	-0.085912064988329	0.931552714979233
KLF10	ZNF391	0.360823805886236	0.585951048262043	0.615791723483481	0.538165573688645
KLF10	ZNF394	0.0645990281720616	0.159291349011382	0.405540090990414	0.685163252814513
KLF10	ZNF395	-0.0409177376119422	0.280571488128652	-0.145837119391048	0.884077990409675
KLF10	ZNF396	0.307175800267229	0.391113912052126	0.785387046590893	0.432404020231539
KLF10	ZNF397	0.610823729449315	0.286715748782383	2.13041568886029	0.0333694539272409
KLF10	ZNF398	0.06615151302333	0.177433495737816	0.372824267189541	0.709354556926866
KLF10	ZNF404	0.283806095764211	0.490631141692895	0.578451043252073	0.563083805208534
KLF10	ZNF407	0.649732713859885	0.234417038244654	2.77169577230891	0.00567516083023088
KLF10	ZNF408	-0.159843653075108	0.18737608703184	-0.853063246261228	0.393818967241294
KLF10	ZNF41	0.11985478999371	0.284695069499927	0.420993557086316	0.673846024310673
KLF10	ZNF410	0.111819457240801	0.150632162340532	0.742334541995169	0.45805085260764
KLF10	ZNF414	-0.992032991828869	0.273955002039925	-3.62115305229687	0.000307316364354845
KLF10	ZNF415	0.12444502385132	0.610248310325429	0.203925224774415	0.838451486413528
KLF10	ZNF416	0.0564911557704975	0.254187706781955	0.222241887641546	0.82416884797925
KLF10	ZNF417	0.718269761952087	0.340688587935943	2.10828829431509	0.0352427308759616
KLF10	ZNF418	0.0421184170423042	0.670773617905153	0.0627908073872097	0.949945048003547
KLF10	ZNF419	-0.272160334377493	0.33966877009154	-0.80125215604645	0.423167130214016
KLF10	ZNF420	0.547009806112604	0.418995677464873	1.30552613196938	0.192000005785541
KLF10	ZNF423	-0.292437875450177	0.643815603452802	-0.454226138480994	0.649760038796143
KLF10	ZNF425	0.513069759165	0.381097556241697	1.34629506477235	0.178498215282255
KLF10	ZNF426	0.291375791926575	0.47742151783079	0.610311393693499	0.541787743590105
KLF10	ZNF428	0.121899971824196	0.287699848119054	0.423705374268226	0.671867557788326
KLF10	ZNF429	0.812755565637662	0.481014301761059	1.68967027105442	0.0913881907800143
KLF10	ZNF43	0.262606068670201	0.57682035054543	0.455264916402283	0.649012874277096
KLF10	ZNF430	0.505985481079261	0.491326637514173	1.02983523067109	0.30332474502562
KLF10	ZNF431	0.373553911881797	0.36979433869515	1.01016665966254	0.312648394877592
KLF10	ZNF432	0.857092916644229	0.408918630643994	2.09599869610836	0.036321456421578
KLF10	ZNF433	0.161773852855785	0.471791542080002	0.342892651577788	0.731747919383212
KLF10	ZNF436	0.669921909230484	0.267899964150467	2.50064202641781	0.012548486364119
KLF10	ZNF438	0.214361036265362	0.24422676013208	0.877713139008331	0.380300388224528
KLF10	ZNF439	0.126866856226151	0.49721900445006	0.255152870446836	0.798655046017547
KLF10	ZNF44	0.370617564823213	0.318028799467717	1.16535850037328	0.244138824652384
KLF10	ZNF440	-0.0952034997798374	0.394005592276635	-0.241629818576266	0.809114239133055
KLF10	ZNF441	0.33560394569989	0.368898662113177	0.909745629809111	0.36316565121394
KLF10	ZNF442	0.0682076953562938	0.403311182605816	0.169119276375131	0.865735427741417
KLF10	ZNF443	0.397573664933267	0.348323728390634	1.14139127635715	0.253967620330305
KLF10	ZNF444	0.0502692968518091	0.261181862110168	0.192468559821375	0.847412446376332
KLF10	ZNF445	0.515597989907042	0.247510036554107	2.08313972671702	0.0374802035088586
KLF10	ZNF446	-0.219389235904267	0.249909742741497	-0.877873881576516	0.380213180926099
KLF10	ZNF449	0.161958205737894	0.28793458620242	0.562482638414394	0.573907407744536
KLF10	ZNF45	0.565151998801302	0.256196865110847	2.20592862663164	0.0276051844949182
KLF10	ZNF451	0.165626991855972	0.22427168968649	0.738510474003664	0.460369496401979
KLF10	ZNF454	-0.154794609184063	0.69957394381034	-0.221269832236675	0.824925400834014
KLF10	ZNF460	0.922830342537908	0.360919066667323	2.55688997275538	0.0107010795045007
KLF10	ZNF461	0.0403215943758115	0.367996436360544	0.109570610994468	0.91277087599067
KLF10	ZNF462	0.509184377973636	0.547538431521015	0.929951851158951	0.352609963651435
KLF10	ZNF467	-0.692189804984798	0.466609265002262	-1.48344633701485	0.13825624096312
KLF10	ZNF468	0.543472315619083	0.405887127201398	1.33897401320987	0.18086920487152
KLF10	ZNF469	-0.472354198612	0.550556385661981	-0.857957896617707	0.391111692210858
KLF10	ZNF470	-0.218763482002162	0.546024860962127	-0.400647475312183	0.688761270693196
KLF10	ZNF471	-0.717901646615669	0.747182434947466	-0.960811728217545	0.336868249840017
KLF10	ZNF473	0.291705787698442	0.223264846262451	1.30654598151801	0.191653327941957
KLF10	ZNF48	0.0145080375315655	0.265381367141021	0.0546686366411551	0.956412866009678
KLF10	ZNF480	0.115379278629766	0.313206644276627	0.368380686483338	0.712663722511403
KLF10	ZNF483	0.61343104772756	0.601371034648808	1.02005419680014	0.307937947304484
KLF10	ZNF484	0.507943106030807	0.310721434608422	1.63472181013495	0.102407404744378
KLF10	ZNF485	0.372863398936536	0.31141694110684	1.19731250846952	0.231455259561591
KLF10	ZNF486	0.651313505746332	0.84703520141954	0.768933221021749	0.442106039605592
KLF10	ZNF487	0.305341819006893	0.381917061238387	0.799497718213492	0.424182863962903
KLF10	ZNF488	0.135493280615133	0.829125046091997	0.16341718448112	0.870221450711265
KLF10	ZNF490	0.469858802902902	0.203561133928529	2.30819505587875	0.021182079637992
KLF10	ZNF491	0.0136238061872905	0.452579137827692	0.030102594327884	0.975990957720786
KLF10	ZNF492	0.256885075907618	0.952094840248673	0.269810385528949	0.787359198815707
KLF10	ZNF493	0.530318391340825	0.498336242133616	1.06417785122406	0.287493034512343
KLF10	ZNF496	0.215232719658773	0.302006852177847	0.712674954580255	0.476205407454883
KLF10	ZNF497	0.191272207783579	0.34375737671946	0.556416300382919	0.578044969774038
KLF10	ZNF500	0.104273823186811	0.211505376083713	0.493007908912631	0.622110181695512
KLF10	ZNF501	0.782045310073991	0.528422029960325	1.4799634870119	0.139183241521177
KLF10	ZNF502	-0.277183398709402	0.659120432016986	-0.420535284972412	0.674180590656
KLF10	ZNF503	-0.577975838089425	0.409253082998292	-1.41226996716806	0.158167070004691
KLF10	ZNF506	0.207727048931375	0.473121621943792	0.439056342591026	0.660711130993363
KLF10	ZNF507	0.571655989532594	0.249398605752244	2.29213787225613	0.022095026954709
KLF10	ZNF510	0.547558267391898	0.260428628786477	2.10252716816643	0.0357449586439324
KLF10	ZNF511	-0.241413965766604	0.216727275733003	-1.11390670579006	0.265574371225726
KLF10	ZNF512	0.855296383133278	0.382189573709258	2.23788518046786	0.0254377986931838
KLF10	ZNF512B	0.116678458887916	0.313507995241038	0.372170600619638	0.709841004428773
KLF10	ZNF513	0.161134644020979	0.240469063444135	0.670084715734809	0.50295126609301
KLF10	ZNF514	0.45369447213235	0.353582080535155	1.28313762803158	0.199727269748069
KLF10	ZNF516	0.952105349072005	0.46198220111348	2.0609134870937	0.0395573662855252
KLF10	ZNF517	-0.117611172283238	0.262243671006193	-0.44848049843102	0.653899076958022
KLF10	ZNF518A	0.677029350130718	0.362500281630979	1.86766572176053	0.0620873614138747
KLF10	ZNF518B	0.0126394967206597	0.50116139217471	0.0252204118633572	0.979883952525561
KLF10	ZNF519	0.11011891497245	0.403984022499183	0.272582351874256	0.785227925785824
KLF10	ZNF521	-0.235076439625971	0.619543680175897	-0.379434811697586	0.704441799321349
KLF10	ZNF524	-0.996962351292927	0.295802890728439	-3.37036040735716	0.000778045979932362
KLF10	ZNF525	0.151733684171053	0.46764555935079	0.324463006516511	0.745652213135223
KLF10	ZNF526	-0.189145204340844	0.163680223796736	-1.15557762540532	0.248117098274071
KLF10	ZNF527	0.270655871214697	0.284868172592474	0.950109198762233	0.342275611201744
KLF10	ZNF528	-0.186262366796239	0.543579149713634	-0.342659145212551	0.731923549344891
KLF10	ZNF529	0.283578617471197	0.347488236440717	0.816081201412344	0.414638964290912
KLF10	ZNF530	0.478968826638217	0.412938713879793	1.15990293605081	0.246352253734989
KLF10	ZNF532	0.537977254116348	0.385323038407637	1.3961720439545	0.162958070550716
KLF10	ZNF540	0.439505079323417	0.496110847577437	0.885900966426288	0.375873928997707
KLF10	ZNF541	-0.234996982690334	0.865473887264336	-0.271524058840334	0.786041422901639
KLF10	ZNF543	0.835391599083926	0.337515111023149	2.47512354795466	0.0134761234964422
KLF10	ZNF544	0.881741857025197	0.406805056230177	2.16748008295721	0.0304226658970005
KLF10	ZNF546	0.185162824348641	0.360027851374401	0.514301389855769	0.60714961832937
KLF10	ZNF547	0.486288093624027	0.414700259458751	1.1726254868003	0.241212241993397
KLF10	ZNF548	0.356668863139365	0.298230575625353	1.1959500208571	0.231986322616731
KLF10	ZNF549	-0.851546170788648	0.48314688086677	-1.762499572099	0.0782761102756807
KLF10	ZNF550	0.00987916001784613	0.380658207811211	0.0259528359434344	0.97929989332776
KLF10	ZNF551	0.737438131159618	0.469920619492762	1.5692823438044	0.116883737345279
KLF10	ZNF552	0.167914017752875	0.307665636923474	0.545767864854665	0.58534155176548
KLF10	ZNF554	0.468586923454834	0.255942882916649	1.83082615197171	0.0674100453617707
KLF10	ZNF555	0.213983830021321	0.245174166773584	0.872782939725183	0.382981133169379
KLF10	ZNF556	0.579806957386028	1.00955594714838	0.574318797312586	0.565875221518121
KLF10	ZNF557	0.425688887537361	0.22045380739509	1.93096636691085	0.053756418323794
KLF10	ZNF558	0.162021697679251	0.389921022068103	0.415524397273847	0.67784303970616
KLF10	ZNF559	0.634793855584995	0.330886664191676	1.91846310015466	0.0553234994542258
KLF10	ZNF561	0.140846932779124	0.218571367727881	0.644397911049708	0.519458318143315
KLF10	ZNF562	0.421861160326422	0.254324404135058	1.65875218212403	0.0974646774985879
KLF10	ZNF563	-0.151095087969713	0.346259136481014	-0.436364191008136	0.662662308609337
KLF10	ZNF564	0.264505765438968	0.204459951266992	1.29368007670884	0.196060724145982
KLF10	ZNF565	0.17142614273924	0.216697689187356	0.79108431373731	0.429073613001249
KLF10	ZNF566	0.297845280558041	0.305809889032431	0.973955686980595	0.330303074373923
KLF10	ZNF567	0.547153883825346	0.329692104117087	1.65959049971979	0.0972957558293279
KLF10	ZNF568	0.541660965057535	0.504785313175322	1.07305214894278	0.283494501527554
KLF10	ZNF569	-0.271087811290391	0.444550746796703	-0.609801722848893	0.542125223699078
KLF10	ZNF57	-0.0568855079246239	0.271721705626609	-0.209352093508474	0.834214035997296
KLF10	ZNF570	-0.153750279013258	0.489236939694005	-0.314265474535553	0.753381907076193
KLF10	ZNF571	0.409537330552285	0.350402948253894	1.16876108660919	0.242765430757041
KLF10	ZNF572	0.974048881984777	0.545849097441392	1.78446549889067	0.0746369911098131
KLF10	ZNF573	0.880352042602572	0.484737161837079	1.81614308105897	0.0696337738594582
KLF10	ZNF574	-0.251787806118504	0.196783275972044	-1.27951831716774	0.200997519346631
KLF10	ZNF575	-0.186389583977036	0.26251263881009	-0.710021372006686	0.477848684734548
KLF10	ZNF576	-0.109268574648436	0.172370678728745	-0.63391625219733	0.526273677326319
KLF10	ZNF577	0.632798048077954	0.489371391354028	1.29308345207325	0.196266895945769
KLF10	ZNF578	1.04404127467096	0.616247890085983	1.69419042477417	0.0905259402555464
KLF10	ZNF579	-0.180279296013438	0.344247708537919	-0.523690620277813	0.600604356093183
KLF10	ZNF580	-0.0830404049775331	0.288991051514267	-0.287345938714762	0.77390420290462
KLF10	ZNF581	-0.358898181409402	0.252142880134933	-1.42339209109272	0.154919867068468
KLF10	ZNF582	-0.0721933058919126	0.598850556392105	-0.120553124851141	0.904068084502962
KLF10	ZNF583	-0.0555782919806724	0.473899524170548	-0.117278640610474	0.906661700581147
KLF10	ZNF584	-0.14256287071534	0.195754512806721	-0.728273737709949	0.466608570485665
KLF10	ZNF585A	-0.0751235150888501	0.338439799336706	-0.221970097004198	0.824380366784393
KLF10	ZNF585B	-0.0855182267002501	0.460575220823207	-0.185677003090612	0.852733959374711
KLF10	ZNF586	0.509907949824421	0.314729099948547	1.62014872443566	0.10550088469367
KLF10	ZNF587	0.714506107512591	0.320367433618591	2.23027072209604	0.0259403896672919
KLF10	ZNF589	0.549500027566735	0.293476915901439	1.87237904514193	0.0614322055140863
KLF10	ZNF592	0.202652307718031	0.182437590453633	1.11080346552557	0.266907495782636
KLF10	ZNF593	-0.573472219604876	0.311905300752506	-1.8386100467716	0.0662551258259757
KLF10	ZNF594	0.697063850399301	0.401969130361741	1.73412284115449	0.0831900701197621
KLF10	ZNF595	-0.384693402008031	0.507496857708617	-0.758021249126444	0.448608516921957
KLF10	ZNF596	0.59834740883923	0.373310372478907	1.60281485045808	0.10927657952115
KLF10	ZNF597	0.148861585129273	0.433653242744785	0.343273312536675	0.731461638435949
KLF10	ZNF598	-0.402103777598577	0.235025420156462	-1.7108948356773	0.0873961734655884
KLF10	ZNF599	0.470708019719843	0.337036372628856	1.39660896552013	0.162826604681293
KLF10	ZNF600	0.286112732047948	0.356898368363397	0.801664444026331	0.422928642708004
KLF10	ZNF605	0.850533827506776	0.300743902753969	2.82809998712617	0.00477163713189675
KLF10	ZNF606	0.333647499625552	0.455924293244666	0.731804610039729	0.4644512862138
KLF10	ZNF607	-0.506415595390299	0.443375465785615	-1.14218226868504	0.253638901163143
KLF10	ZNF608	1.41346271595935	0.605899908065283	2.332832035695	0.0198452990302198
KLF10	ZNF609	0.464450505413514	0.243431772889748	1.90792886195618	0.0566732204070541
KLF10	ZNF610	0.151808955122594	0.594355165568802	0.25541791157365	0.798450408549222
KLF10	ZNF611	0.623439290358287	0.387250965064563	1.60991023031885	0.107718314525307
KLF10	ZNF613	0.0525614123306795	0.298255806814064	0.176229300921698	0.860147817043808
KLF10	ZNF614	0.642371968277871	0.423529573023556	1.51671101427938	0.129640941192059
KLF10	ZNF615	0.501084663380088	0.371706739040794	1.34806451094527	0.177928654560361
KLF10	ZNF616	0.527857846302532	0.269582754093786	1.9580549507959	0.0504883252421947
KLF10	ZNF618	0.541735972442762	0.408552009635347	1.32599022808941	0.185131584656063
KLF10	ZNF619	0.17888911409501	0.352919560230222	0.506883534532102	0.612343068360263
KLF10	ZNF620	0.956964838656463	0.396764008541614	2.41192451445881	0.0160394378152625
KLF10	ZNF621	0.567515598952378	0.270424641155038	2.0986090488219	0.0360900035597599
KLF10	ZNF622	0.0409714853394998	0.183204738228447	0.223637694830853	0.823082774423624
KLF10	ZNF623	0.316610218739299	0.270177124065743	1.17186168086628	0.241518675762792
KLF10	ZNF624	0.516979987852263	0.29811269365728	1.73417636635963	0.0831805709402943
KLF10	ZNF625	0.334254402580809	0.5668209836417	0.589700120897603	0.555518701918365
KLF10	ZNF626	0.332319962985671	0.703188742013961	0.472589993454521	0.636604028066176
KLF10	ZNF627	0.127575514601704	0.275588532832742	0.462920257567943	0.643517541604078
KLF10	ZNF628	-0.513526621464134	0.284330518119411	-1.80609040795426	0.0711907481568976
KLF10	ZNF629	0.197378668896467	0.25068113157887	0.787369466753694	0.431243475235439
KLF10	ZNF630	0.118317258192429	0.487279434119618	0.242811926602641	0.80819856345623
KLF10	ZNF638	0.613531405380404	0.211350112339823	2.90291497169364	0.00377446485504685
KLF10	ZNF639	0.395891690887436	0.223934933191776	1.76788715027502	0.0773704207016472
KLF10	ZNF641	0.460348733858471	0.41837862523065	1.10031609192435	0.271446854153593
KLF10	ZNF644	0.500472256146216	0.263599838217239	1.89860608235186	0.0578905060814872
KLF10	ZNF646	0.21245197018146	0.215291431768208	0.986811079459005	0.323962814445983
KLF10	ZNF649	0.505728241218928	0.450565947485637	1.12242890089924	0.261936960505937
KLF10	ZNF652	0.261588769627344	0.24718439597088	1.05827379839203	0.290174262695181
KLF10	ZNF653	-0.324681668391825	0.255205336438161	-1.27223698737389	0.203570870268001
KLF10	ZNF654	0.478461386269752	0.284019063995084	1.68461010870043	0.092361281857022
KLF10	ZNF655	0.6693518193128	0.361198799708633	1.85313965564876	0.0641430053770015
KLF10	ZNF658	0.234105095344638	0.348023647944926	0.672670080688553	0.501305350776258
KLF10	ZNF660	1.51078576080723	0.699838849476157	2.15876235213018	0.0310948461273529
KLF10	ZNF662	-0.231297002262239	0.763239273589404	-0.303046515379748	0.761914499219176
KLF10	ZNF664	0.671089846273012	0.255254027858288	2.62910580453441	0.00868616786622542
KLF10	ZNF665	-0.0974848888458844	0.640727706432234	-0.152147141238374	0.879100140515223
KLF10	ZNF667	-0.27492676170264	0.865959486080051	-0.317482244980252	0.750940890713103
KLF10	ZNF668	-0.558064586319731	0.222856538089954	-2.50414275974471	0.012425748713432
KLF10	ZNF669	0.544941441419451	0.323096728458432	1.68662011534283	0.0919737559002902
KLF10	ZNF670	0.830877608898528	0.360981923832246	2.30171527725762	0.0215464564811144
KLF10	ZNF671	0.24860457937282	0.518252803719882	0.479697509764351	0.631542495487015
KLF10	ZNF672	-0.0488949148575522	0.191619119513705	-0.255167203469251	0.798643979179025
KLF10	ZNF674	0.696488240205051	0.285465942435458	2.4398295441584	0.0148589586206773
KLF10	ZNF675	0.511440895451006	0.46337586074206	1.10372796423183	0.269964282681344
KLF10	ZNF677	0.310033714728832	0.700899665735132	0.442336799238813	0.658336689401684
KLF10	ZNF678	0.670935777259364	0.464859780478476	1.44330786494107	0.149232314166163
KLF10	ZNF680	0.38497255997227	0.385577416681697	0.998431296327904	0.318300515061645
KLF10	ZNF681	-0.138916126518637	0.665868320789506	-0.208624020968481	0.834782258244912
KLF10	ZNF682	-0.438608850515438	0.649277452302286	-0.675533778294881	0.499485581461178
KLF10	ZNF683	-0.64753009499703	0.864311102614161	-0.749186367083028	0.45391284733042
KLF10	ZNF684	0.15634965494351	0.287902811606711	0.543064008548449	0.587201101630061
KLF10	ZNF687	-0.0185016234282103	0.216655798941738	-0.0853963915047833	0.931962557212196
KLF10	ZNF688	-0.366616719505368	0.281390551623838	-1.30287501619976	0.192903360703266
KLF10	ZNF689	0.387852252654987	0.419416482736927	0.924742513989995	0.355312532692987
KLF10	ZNF69	-0.287983907206448	0.528801315037444	-0.544597562481584	0.586146079163758
KLF10	ZNF691	-0.0509842069084272	0.19382770710262	-0.263038797035525	0.792572329543751
KLF10	ZNF692	0.324131002125889	0.351304165414066	0.92265060889287	0.356401472636705
KLF10	ZNF695	0.490923957500473	0.74343055919427	0.660349445458009	0.509174579232244
KLF10	ZNF696	0.260165193555424	0.229178109354255	1.13520961617355	0.2565468126408
KLF10	ZNF697	0.573567891531015	0.350993667702843	1.63412603789937	0.102532438550133
KLF10	ZNF699	0.663900703515405	0.594767534066428	1.11623561389828	0.264576914062664
KLF10	ZNF7	0.378524411942414	0.178664361105455	2.11863412266643	0.0343559639697851
KLF10	ZNF70	0.297706832956711	0.285737887887459	1.04188784748757	0.297703736858539
KLF10	ZNF700	0.302856630624425	0.281582613284799	1.07555160132742	0.282375152627723
KLF10	ZNF701	0.253548499323937	0.413593460008086	0.613037980143546	0.53998411113276
KLF10	ZNF702P	0.978995824388857	0.697370430096748	1.40383902462431	0.160662758348881
KLF10	ZNF703	0.0271446183207636	0.560201323521599	0.0484551127978851	0.961362760800012
KLF10	ZNF704	1.00707951195595	0.617309435030003	1.63140145736959	0.10310579276967
KLF10	ZNF706	0.137150759573782	0.162436297805801	0.844335665281856	0.398674373042174
KLF10	ZNF707	0.11430900532381	0.221522501284229	0.516015324227236	0.60595245124682
KLF10	ZNF708	0.523780977029575	0.377555874393475	1.38729394125043	0.165646807515024
KLF10	ZNF709	0.540402957877809	0.368854452429854	1.46508454572764	0.143197493417145
KLF10	ZNF71	-0.413021351465229	0.408403849024333	-1.01130621675561	0.312103096531891
KLF10	ZNF710	-0.313664674850132	0.356886995708803	-0.878890737464871	0.379661793641224
KLF10	ZNF711	0.628620157445921	0.726036571841444	0.865824370047302	0.3867844568129
KLF10	ZNF713	0.433880796052512	0.428155228608763	1.01337264398791	0.311115876357022
KLF10	ZNF714	0.694376976273916	0.522672237448435	1.32851321827175	0.184297552627001
KLF10	ZNF717	1.19765735386632	0.65425507554084	1.83056639320112	0.0674488707977951
KLF10	ZNF718	0.0430176755378383	0.504705873456322	0.0852331581624859	0.932092294077608
KLF10	ZNF720	0.512366622166461	0.256735652150988	1.99569720011124	0.0462251236531365
KLF10	ZNF721	0.307512802537415	0.261595049133996	1.17552990224941	0.240049513679684
KLF10	ZNF737	1.19909158728226	0.650278465709592	1.84396631675907	0.06546992044923
KLF10	ZNF738	0.396243624110437	0.449737477139631	0.881055380642459	0.378489662709754
KLF10	ZNF74	-0.407069395024965	0.253163082073161	-1.60793347786517	0.108150661504742
KLF10	ZNF740	0.610685269437862	0.208936769349195	2.9228233562721	0.00354318636793085
KLF10	ZNF746	-0.218364918834547	0.194124098441127	-1.12487280346994	0.260900253741336
KLF10	ZNF747	0.133275469676992	0.212944868902252	0.625868424837083	0.531537392634219
KLF10	ZNF749	0.559831902414367	0.363141161357526	1.54163714276166	0.123463385020031
KLF10	ZNF750	-0.201746590431662	0.874513676251022	-0.230695752291188	0.817596157175442
KLF10	ZNF75A	0.149676384705212	0.333778958199467	0.448429659894153	0.653935747831474
KLF10	ZNF75D	0.394807739785751	0.286486726503128	1.37810133336645	0.168465875818039
KLF10	ZNF76	-0.0181230076265122	0.219467836337804	-0.082577055157264	0.934203599983376
KLF10	ZNF761	-0.112806583452953	0.341697261695711	-0.330136047602892	0.741363084338566
KLF10	ZNF763	0.116353047613086	0.383446299648132	0.303440267176543	0.761614532665099
KLF10	ZNF764	0.357515071768854	0.188325975627202	1.89838428065053	0.0579197299566948
KLF10	ZNF765	0.445982930708357	0.291223504976566	1.53141117762539	0.125969303771232
KLF10	ZNF766	0.0403002839624983	0.193884721418701	0.207856935129346	0.835381021773509
KLF10	ZNF768	-0.0130651358403797	0.217590414676289	-0.0600446295385611	0.952131526420751
KLF10	ZNF77	-0.147025588508676	0.265810025596559	-0.55312281084472	0.580297172958202
KLF10	ZNF770	0.575530395266909	0.284635186476769	2.02199314283964	0.0434305097633917
KLF10	ZNF771	-0.0758760919355463	0.33708614437133	-0.225094069283257	0.821949935365746
KLF10	ZNF772	-0.176726764353998	0.573941284438711	-0.30791784655608	0.758205972875442
KLF10	ZNF773	-0.643186548400801	0.416651339357204	-1.54370450216982	0.122961537646325
KLF10	ZNF774	0.103795379553437	0.385964747406489	0.268924507356944	0.78804065843255
KLF10	ZNF775	0.0152445770198259	0.328719131189547	0.0463756915049631	0.963019637949072
KLF10	ZNF776	0.803406179043794	0.327623334446762	2.45222514568585	0.0143596475638215
KLF10	ZNF777	-0.326127433992267	0.203958832552815	-1.59898656954617	0.110124717742849
KLF10	ZNF778	0.653657302945676	0.272480644255295	2.39891279152014	0.0166175624403582
KLF10	ZNF780A	0.43360883919229	0.233491891608149	1.85706165728436	0.0635825168388477
KLF10	ZNF780B	0.637462654306331	0.326650548826751	1.95151257696012	0.0512619556770842
KLF10	ZNF781	0.275131817086912	0.601912890852961	0.457095738051111	0.647696875422032
KLF10	ZNF782	0.629270569687552	0.331667464597851	1.89729363551094	0.0580636085165851
KLF10	ZNF784	-0.15870989048534	0.246876912428879	-0.64287052573643	0.520448604195074
KLF10	ZNF785	0.354747156600762	0.317070149154141	1.11882861741206	0.263469392445973
KLF10	ZNF786	0.147155909004063	0.225933748803993	0.65132327411487	0.514980481996196
KLF10	ZNF787	-0.374819811131388	0.254739998483256	-1.47138185350985	0.141487790517593
KLF10	ZNF789	0.494731636087546	0.36659781090152	1.34952152297616	0.177460680143323
KLF10	ZNF79	0.192419494609952	0.20352771650279	0.945421576561117	0.344661401180241
KLF10	ZNF790	0.696392561566804	0.426815846424922	1.63159959359499	0.103064011559483
KLF10	ZNF791	0.696067169163112	0.337680514987721	2.06131872663255	0.0395186361663508
KLF10	ZNF792	0.47423588368259	0.345190428426691	1.37383845155864	0.169785334392464
KLF10	ZNF793	-0.123385684961841	0.627107443986064	-0.196753660230165	0.844058428072219
KLF10	ZNF799	0.028764484189378	0.323065277036278	0.0890361367623792	0.929070186383797
KLF10	ZNF8	0.647719353197421	0.262929808984948	2.46346869416583	0.0139196216681524
KLF10	ZNF800	0.467426736789427	0.281741075155028	1.65906492879047	0.0974016313621863
KLF10	ZNF804A	0.495402558486038	0.714157386571612	0.693688209071492	0.488031334523172
KLF10	ZNF805	0.407379690332628	0.209156270473208	1.94772879345643	0.0517139039635146
KLF10	ZNF808	0.332510821079621	0.341309367300523	0.974221199111848	0.330171316086799
KLF10	ZNF81	0.602767027341318	0.384263042564307	1.56863127746781	0.117035457704908
KLF10	ZNF813	0.432571885302577	0.641511237347182	0.674301337403496	0.500268319240161
KLF10	ZNF814	0.313701058185127	0.332380257026169	0.943801719728584	0.345488299962356
KLF10	ZNF821	0.0152232583850715	0.265440211601757	0.0573509879803408	0.954276526705385
KLF10	ZNF823	0.169279991789617	0.294567922714266	0.574672185042432	0.56563624093857
KLF10	ZNF827	0.533670805226965	0.523345656318118	1.01972911933862	0.308092063442813
KLF10	ZNF829	0.475908368589206	0.667881272584001	0.71256432561425	0.476273854360838
KLF10	ZNF83	0.206580263506388	0.455787343260875	0.453238262450279	0.650470918365932
KLF10	ZNF830	0.432745968899153	0.192544383814434	2.2475128088712	0.024814424607825
KLF10	ZNF831	-0.108462309919112	0.839559045015082	-0.129189615147513	0.897232378590911
KLF10	ZNF836	0.172287249584402	0.287008382506323	0.600286472749995	0.548444988629153
KLF10	ZNF837	-0.31001243198912	0.424495363747624	-0.73030816933358	0.465364898821114
KLF10	ZNF839	-0.277861735602069	0.230923346750177	-1.20326393806631	0.229145682289027
KLF10	ZNF84	0.689650840095255	0.288014929522187	2.39449684514403	0.0168178910702214
KLF10	ZNF841	0.577734162394336	0.364686292252371	1.58419489481259	0.113450780132266
KLF10	ZNF844	0.298889861724625	0.54927289134363	0.544155494354513	0.586450113643458
KLF10	ZNF845	0.167929669683458	0.334806100591542	0.501572908578298	0.616073225428737
KLF10	ZNF846	0.253974760198926	0.313696257754642	0.809619987234825	0.418342222807073
KLF10	ZNF85	0.116177151673325	0.50626090902098	0.229480786691572	0.81853998752734
KLF10	ZNF853	0.179586003720272	0.618584613044714	0.290317605600208	0.771630651682051
KLF10	ZNF860	1.21240286414187	0.605455604903939	2.00246368903336	0.0454919023161213
KLF10	ZNF862	0.199002707655433	0.34720995816324	0.573148041917254	0.566667298566229
KLF10	ZNF876P	0.365330340781245	0.624819289734676	0.584697602624239	0.55887679688043
KLF10	ZNF879	0.0682549423467478	0.518239725860561	0.131705345886804	0.895242612548633
KLF10	ZNF880	0.0584111206340521	0.592743204747061	0.0985437203940241	0.921519383529615
KLF10	ZNF883	-0.0272251547153084	0.883015616903064	-0.0308320194956384	0.975409369591895
KLF10	ZNF90	-0.2925173252187	0.440077506068987	-0.664695016638377	0.506391672498994
KLF10	ZNF91	0.4323879068062	0.464407300318679	0.931053208055715	0.352040259541643
KLF10	ZNF92	0.163873413519982	0.347016519852472	0.472235193845095	0.636857142614525
KLF10	ZNF93	-0.332790382929917	0.550357178570069	-0.604680734417907	0.545521918440129
KLF10	ZNFX1	-0.097524243815857	0.249149703014227	-0.391428296465953	0.695560174636033
KLF10	ZNHIT1	-0.515951123146772	0.253492753642774	-2.03536833196367	0.0420647779588149
KLF10	ZNHIT2	-2.37481256702071	1.38299873087804	-1.71714732197403	0.0862474246991083
KLF10	ZNHIT3	0.131010212652301	0.160534008106619	0.816090087062986	0.414633884863989
KLF10	ZNHIT6	0.359146517162612	0.231128759647983	1.5538806927775	0.1205145077047
KLF10	ZNRD1	-0.293550094176476	0.210410791865069	-1.39512850825979	0.163272385650083
KLF10	ZNRF1	-0.253162724771542	0.21892378042198	-1.1563966430854	0.247782238601862
KLF10	ZNRF2	-0.0478993129618964	0.26914120470997	-0.177970939134026	0.858780159529253
KLF10	ZNRF3	-0.196052117003183	0.383793074181059	-0.510827657381573	0.609579225663698
KLF10	ZP3	-0.539946122751605	0.422526362680524	-1.27789925183879	0.201567660729985
KLF10	ZRANB1	0.342803334482803	0.183708016560707	1.866022729441	0.0623170952080805
KLF10	ZRANB2	0.416463556960739	0.255081193954412	1.63267056463272	0.102838408025105
KLF10	ZRANB3	0.392902824940619	0.390658839579872	1.00574410491558	0.314770614757097
KLF10	ZRSR2	0.115121967998161	0.248043324699548	0.464120403714178	0.642657782748803
KLF10	ZSCAN12	0.627785933069594	0.411857765074315	1.5242784920088	0.127740564123684
KLF10	ZSCAN12P1	-0.0560597398928777	0.587701406874959	-0.0953881328802147	0.924024759855684
KLF10	ZSCAN16	0.217225255414041	0.32769390095958	0.662890748890792	0.507546153466726
KLF10	ZSCAN18	-0.218529477872133	0.54794262179351	-0.39881817763482	0.690108350415456
KLF10	ZSCAN2	0.322958929228132	0.254514601557524	1.26892102555907	0.204750716845909
KLF10	ZSCAN20	0.541449055246896	0.324136884850487	1.6704333278721	0.0951319702477133
KLF10	ZSCAN21	0.146551301779743	0.222059089145495	0.659965337801243	0.509420947359527
KLF10	ZSCAN22	0.445797161512499	0.195664357090222	2.27837695195011	0.0229045020620457
KLF10	ZSCAN23	0.86928746644504	0.941819568168607	0.922987264041873	0.356226084921763
KLF10	ZSCAN29	0.333187702385791	0.243098841501659	1.37058531553519	0.170797462068493
KLF10	ZSCAN5A	0.524013121764341	0.288848149212799	1.81414740995377	0.0699406192334018
KLF10	ZSWIM1	-0.0627162525528867	0.187261119189465	-0.334913370294622	0.737757392606237
KLF10	ZSWIM3	0.017513138603123	0.242912226447098	0.0720965710918511	0.942538798267963
KLF10	ZSWIM4	0.0111391048504247	0.295512529749489	0.0376941879921892	0.969938681931832
KLF10	ZSWIM5	0.918149998498734	0.602678319983381	1.52344952200048	0.127947674362213
KLF10	ZSWIM6	0.377846973624723	0.285469251999208	1.32359955048949	0.185924454687442
KLF10	ZSWIM7	0.132889902024174	0.227096408791302	0.585169544210176	0.558559570157411
KLF10	ZW10	0.580406056913916	0.200195836767065	2.89919144317291	0.00381921712044212
KLF10	ZWILCH	0.331532754125894	0.27072958588264	1.2245900389683	0.221004651273833
KLF10	ZWINT	0.449305242266707	0.348016731971972	1.29104494407727	0.196972530410049
KLF10	ZXDA	-0.32713259057161	0.363435878894929	-0.900110884941511	0.368267828875581
KLF10	ZXDB	-0.203707694338465	0.29455383082434	-0.691580529672174	0.489353819857419
KLF10	ZXDC	0.509199839980233	0.177120466852802	2.87487860114669	0.00412349318863493
KLF10	ZYG11A	1.90094540190414	0.967639444727151	1.96451830510088	0.0497336828390027
KLF10	ZYG11B	0.260984221551403	0.241513320454323	1.08062040247077	0.28011437658004
KLF10	ZYX	-0.39293753219589	0.270721154034436	-1.4514474629711	0.146954286336861
KLF10	ZZEF1	0.430834997746584	0.236793369334114	1.81945549809158	0.0691269153359121
KLF12	A1BG	0.778695775143721	0.513412816183805	1.51670498008165	0.129614819964697
KLF12	A2M	0.56969192573488	0.486173164845552	1.17178809306733	0.241523800415628
KLF12	A2ML1	-0.835514501691202	1.22837082083718	-0.680181006841052	0.496526167621886
KLF12	A4GALT	0.276426625280099	0.506982171333595	0.545239341559035	0.585694187099284
KLF12	AAAS	0.0727039191705121	0.171315268923324	0.424386685596907	0.671362863662707
KLF12	AACS	-0.397892191179594	0.259785181034033	-1.53162004697823	0.125890059390557
KLF12	AADAC	1.51108595589316	0.988697521061231	1.52836021503444	0.126696928087778
KLF12	AADAT	-0.75213670212848	0.657573781180377	-1.14380579587337	0.252941185818797
KLF12	AAGAB	-0.0187146010881184	0.174527506194748	-0.10723009510739	0.914625063026903
KLF12	AAK1	0.158170131585267	0.262424395643596	0.602726477457841	0.546808983246619
KLF12	AAMP	0.0386641533282703	0.151650733585815	0.254955267370279	0.798803037886584
KLF12	AARS	0.315834236313213	0.214726985386655	1.47086420341857	0.141600218595889
KLF12	AARS2	0.0159206299327453	0.202954380109485	0.0784443771263118	0.937488161956378
KLF12	AARSD1	0.441400771232968	0.205339357293904	2.14961601638398	0.0317928010351502
KLF12	AASDH	-0.377855806083411	0.235627468107637	-1.60361527082574	0.109072282261227
KLF12	AASDHPPT	-0.538848426884343	0.238824524487608	-2.2562524851266	0.024241204414325
KLF12	AASS	-0.143144230781794	0.546262399832196	-0.262042986714381	0.793335026506857
KLF12	AATF	0.265609618969344	0.179962656298464	1.47591519503266	0.140239219143633
KLF12	AATK	-0.230230204670639	0.60556893315606	-0.380188269353154	0.703875568242307
KLF12	ABAT	-0.0495408718802388	0.56339345332722	-0.087932991744342	0.929945177477786
KLF12	ABCA1	-0.186197479451459	0.434518773433375	-0.428514234218718	0.668356672952558
KLF12	ABCA10	-0.0359177231620293	0.774580243461734	-0.0463705645286106	0.96302291339856
KLF12	ABCA11P	-0.648798830703763	0.346909673909249	-1.87022409433727	0.0617054829045113
KLF12	ABCA12	-1.16507678924852	1.03992794764974	-1.12034376216315	0.262800201465388
KLF12	ABCA13	-0.276895388943422	1.13174550788265	-0.244662238122294	0.806761426723072
KLF12	ABCA17P	0.406561895008535	0.876993262647025	0.463586109865213	0.643031655184352
KLF12	ABCA2	0.139430784921739	0.394673935767116	0.353280954950146	0.723942289754573
KLF12	ABCA3	-0.108733368040546	0.706645559601346	-0.153872569583381	0.877737093022055
KLF12	ABCA4	-1.26226654228045	0.94963331791999	-1.32921467524458	0.184039647637806
KLF12	ABCA5	-0.451233162595269	0.468493419614561	-0.963157952072213	0.335669865197379
KLF12	ABCA6	0.0252548088912069	0.795759005435159	0.0317367553728108	0.974687466265699
KLF12	ABCA7	0.248220669487356	0.42903790277465	0.578551843280226	0.563004400104593
KLF12	ABCA8	0.77965968582969	1.06462931649275	0.732329716786451	0.46411592244874
KLF12	ABCA9	-0.0879238138410616	0.768457125763034	-0.114416030372232	0.908927892853827
KLF12	ABCB1	-0.261235348504217	0.682382951926591	-0.382828070025289	0.70191768737244
KLF12	ABCB10	-0.771728577603113	0.284662843694205	-2.71102672757718	0.00680696801188259
KLF12	ABCB4	-0.236672947727255	0.637064741231968	-0.371505331262836	0.710329323821759
KLF12	ABCB6	0.139716955941746	0.36815444803438	0.379506363939676	0.70438164239019
KLF12	ABCB7	-0.192474737130368	0.220760608895646	-0.871870838249732	0.383460041066016
KLF12	ABCB8	0.322298489838166	0.220755039700225	1.45998247775377	0.144566823257725
KLF12	ABCB9	0.0692542792653718	0.34932021803415	0.198254425853477	0.842880895155824
KLF12	ABCC1	-0.221463155354891	0.352161894858932	-0.628867457234701	0.529560180071247
KLF12	ABCC10	0.0280145371370711	0.225624624797103	0.124164359995119	0.901206744923267
KLF12	ABCC2	0.0294018383506261	0.945180585392359	0.0311071120217952	0.975189492126582
KLF12	ABCC3	0.087677765753475	0.695259891677433	0.126107901236669	0.899668460965214
KLF12	ABCC4	-0.735644228783652	0.545616304229632	-1.34828124284578	0.177832280275708
KLF12	ABCC5	-0.139766671994091	0.381660618630161	-0.366206690372548	0.714277916657578
KLF12	ABCC6	-0.651047982030856	0.706532683373553	-0.921469023799764	0.356998035636489
KLF12	ABCC6P1	-1.31002995353144	0.81383304297388	-1.60970356861448	0.107735841609301
KLF12	ABCC6P2	-1.10612329049652	0.718857950038256	-1.53872304039714	0.124145822914366
KLF12	ABCC9	-0.452626119394873	0.616557749527024	-0.73411796338963	0.463025844740735
KLF12	ABCD1	0.303544640125352	0.375283320295768	0.808841277267859	0.418773026157676
KLF12	ABCD2	0.617507371818725	0.771881428251263	0.800002888031287	0.423873629358641
KLF12	ABCD3	-0.624022298241015	0.296665905728312	-2.10345134439715	0.0356421596396167
KLF12	ABCD4	0.201154463187686	0.183404632992406	1.0967796173176	0.272966358221961
KLF12	ABCE1	-0.494634686039694	0.253143837098353	-1.95396692927395	0.0509462045707108
KLF12	ABCF1	0.235385920353113	0.175504667700357	1.34119464420737	0.180120934926592
KLF12	ABCF2	-0.21262900137355	0.148768073041785	-1.42926500979701	0.153198480376759
KLF12	ABCF3	0.0640703368294114	0.150925653041319	0.424515882743081	0.671268686163342
KLF12	ABCG1	-0.519346308364326	0.464592970910982	-1.11785227259462	0.263862548043002
KLF12	ABCG2	-0.815631289742608	0.642794304710643	-1.26888381518839	0.20473815803224
KLF12	ABHD1	0.264898158484095	0.696751925594081	0.380190062995852	0.703874237268543
KLF12	ABHD10	0.0102922395802314	0.212909793327461	0.048340846230599	0.961452959408923
KLF12	ABHD11	-0.0391543086915853	0.340859053742882	-0.114869498878326	0.908568527030687
KLF12	ABHD12	0.289739608031697	0.226339678990708	1.28010965343638	0.200763612101038
KLF12	ABHD13	-0.374712134843436	0.220230542613259	-1.70145398724943	0.0891269099785739
KLF12	ABHD14A	0.286563236506869	0.311392118573772	0.920264898865705	0.35762650746498
KLF12	ABHD14B	-0.0834675234679642	0.257379846706019	-0.324297043984572	0.745771876801333
KLF12	ABHD15	-0.521849981035136	0.284725137355619	-1.8328201924207	0.0670866115702405
KLF12	ABHD2	-0.17297702850751	0.400518415777418	-0.431882834080815	0.665907180327404
KLF12	ABHD3	-0.0409746805099105	0.321329018920847	-0.127516278011616	0.898553987154429
KLF12	ABHD4	-0.398638595582368	0.29598393321934	-1.34682511731796	0.178300765438263
KLF12	ABHD5	-0.121132593844937	0.234257908939852	-0.517090733000774	0.605191826170314
KLF12	ABHD6	-0.326009108010729	0.34162870485642	-0.954279026839224	0.340142094052092
KLF12	ABHD8	0.383903619341171	0.329989386155813	1.16338171907111	0.244914948004171
KLF12	ABI1	-0.557850349640371	0.205616171404462	-2.71306651529387	0.00676547677917242
KLF12	ABI2	0.047400179350102	0.255196931122876	0.18573961348806	0.852681574929282
KLF12	ABI3	0.610111036470188	0.453482571227727	1.34539026454405	0.178763305408221
KLF12	ABI3BP	-0.0317858079256827	0.813061835608012	-0.0390939612875976	0.968822231522056
KLF12	ABL1	-0.249275729541742	0.23337582662698	-1.06813003362244	0.285685051293875
KLF12	ABL2	-0.166259792753796	0.275982434145856	-0.60242889468077	0.547006931581013
KLF12	ABLIM1	-0.0340354129116393	0.417503000938821	-0.0815213611281963	0.935041461628756
KLF12	ABLIM2	-0.448147796226906	0.587523788725245	-0.762773873717106	0.445754017147066
KLF12	ABLIM3	-0.385236172350903	0.57636070546387	-0.668394234198974	0.504015525284688
KLF12	ABO	-1.08573856612547	0.989916420453024	-1.09679821820573	0.272958228545892
KLF12	ABR	0.0766298170177425	0.288961516765756	0.265190388932868	0.79091011916004
KLF12	ABT1	-0.0356936415665661	0.148431922164158	-0.240471463591846	0.810007457716049
KLF12	ABTB1	0.281617676910489	0.305547028789054	0.921683572007225	0.35688612913205
KLF12	ABTB2	-0.516805139647376	0.466373314556779	-1.10813617228191	0.268033712937437
KLF12	ACAA1	0.139334615914618	0.228905397087517	0.608699566228866	0.542843286243075
KLF12	ACAA2	0.397959784684589	0.437501436464209	0.909619378397505	0.363213049053382
KLF12	ACACA	-0.189908303392385	0.272152427254675	-0.697801248028821	0.485441945818367
KLF12	ACACB	0.0561423499703412	0.479997741195426	0.116963779518045	0.906909090625419
KLF12	ACAD10	0.0630991523749985	0.234741917320817	0.268802236495165	0.78812987750898
KLF12	ACAD11	-0.00510149570195741	0.340481096028173	-0.014983198073162	0.988048172517032
KLF12	ACAD8	-0.284885279455774	0.237549307880233	-1.19926798355231	0.230669728646197
KLF12	ACAD9	0.0822023594158472	0.150838421395794	0.544969634760043	0.585879611763225
KLF12	ACADL	0.246953596827342	1.02860922622817	0.240084952118214	0.810307002119582
KLF12	ACADM	-0.374059432417363	0.347366884917161	-1.07684252201118	0.281775489846852
KLF12	ACADS	0.533665661086946	0.35267322999394	1.51320150127674	0.130502054146916
KLF12	ACADSB	-0.379526599148657	0.406100245826342	-0.934563825186532	0.350208469354127
KLF12	ACADVL	0.294413182227899	0.236337687189194	1.24573099504107	0.213115807562439
KLF12	ACAN	0.449060474925245	0.784682919493685	0.572282719260667	0.567241824470335
KLF12	ACAP1	1.4622724963324	0.667556272423279	2.1904857414106	0.0286883693195325
KLF12	ACAP2	-0.452810738671505	0.284616670062721	-1.590949463964	0.111894594991875
KLF12	ACAP3	0.406620972617084	0.314302639086825	1.29372433460464	0.196019306884523
KLF12	ACAT1	-0.0838384178733623	0.298682654935707	-0.280693962263758	0.778995410076876
KLF12	ACAT2	-0.375993370392243	0.385577581889361	-0.975143234598458	0.329693400182623
KLF12	ACBD3	-0.700221319944011	0.239279102842284	-2.92637890909156	0.00349644725334913
KLF12	ACBD4	0.467748349731703	0.335673675434886	1.39346151921418	0.163748352760231
KLF12	ACBD5	-0.544529352586497	0.268074057423542	-2.03126463567555	0.0424567670778401
KLF12	ACBD6	0.12068028371919	0.182098910364782	0.662718318728226	0.507643198575926
KLF12	ACBD7	0.351989355990616	0.591379058910025	0.595200913335297	0.551825773191104
KLF12	ACCS	0.0658591290897105	0.414101004917269	0.159041220155619	0.873664202673786
KLF12	ACD	0.490504234120363	0.224654523037627	2.18337128266146	0.0292092013989722
KLF12	ACE	-0.145310786367053	0.449678470963997	-0.323143747699426	0.746644872972117
KLF12	ACE2	-0.0882930994230417	0.925483177897673	-0.0954021656272654	0.924011944841125
KLF12	ACER2	-1.51360835239287	0.602855927156016	-2.51072981820607	0.0121839365328975
KLF12	ACER3	-0.383183632470632	0.289061928465723	-1.32561086305791	0.185230752870834
KLF12	ACHE	0.0283517876304605	0.751770099138649	0.0377133749572442	0.96992272901618
KLF12	ACIN1	0.0675263041244562	0.171935079451225	0.392743030334378	0.694581755425465
KLF12	ACLY	-0.495301435761363	0.242148380582993	-2.0454459970737	0.041037084800849
KLF12	ACO1	-0.562262497340348	0.275046509571781	-2.04424516499312	0.0411557177324699
KLF12	ACO2	-0.070903128940641	0.219698608843119	-0.32272907559133	0.746958841749049
KLF12	ACOT1	0.16666919506229	0.344042888603671	0.484443075509371	0.628163304018502
KLF12	ACOT11	-0.145877526227902	0.543936890006008	-0.268188330131996	0.788602246129128
KLF12	ACOT13	-0.046010882490152	0.235861670570381	-0.19507570848152	0.845367988188744
KLF12	ACOT2	-0.000101740594719395	0.331206675021276	-0.000307181595035365	0.999754957597031
KLF12	ACOT4	0.104041307792494	0.501907462852143	0.207291812720353	0.835818508139814
KLF12	ACOT7	0.205127171660762	0.318896390573158	0.643240807122599	0.520195541420582
KLF12	ACOT8	0.326660141761505	0.205753490185535	1.58762867870161	0.112644027489808
KLF12	ACOT9	0.028865063244329	0.249117073496931	0.115869469880733	0.907776133893137
KLF12	ACOX1	-0.0918960099006049	0.242227137451918	-0.379379498380301	0.704475809769374
KLF12	ACOX2	-0.822050670671931	0.711124557630889	-1.15598689688146	0.247925575475507
KLF12	ACOX3	-0.209249756118334	0.234892955088155	-0.890830276454236	0.373205755436699
KLF12	ACOXL	0.654729507920167	0.802617116310918	0.815743266141034	0.414815178275587
KLF12	ACP1	-0.30171978401483	0.163462056337369	-1.84580930140821	0.0651756799686588
KLF12	ACP2	-0.117945271760707	0.208296822010472	-0.566236539867984	0.571342992972522
KLF12	ACP5	1.00324904351085	0.547527305734417	1.83232695977629	0.0671600755336396
KLF12	ACP6	-0.170499311610519	0.373659655819074	-0.456295746557863	0.648263108494092
KLF12	ACPP	-0.83691017661481	0.693699083196734	-1.20644555670756	0.227892790132255
KLF12	ACRBP	-0.341546438240928	0.520629610697376	-0.656025764234636	0.511938208066298
KLF12	ACSBG1	0.724504535186818	0.676675914535223	1.07068172462507	0.284536246467711
KLF12	ACSF2	0.345524613454566	0.466378103765832	0.740868001015874	0.4589240686355
KLF12	ACSF3	0.314231918899005	0.239040431690116	1.31455551965521	0.188920296872967
KLF12	ACSL1	-0.207349843184523	0.405200758573347	-0.511721261121455	0.608943922562242
KLF12	ACSL3	-0.364793917825194	0.279039957588168	-1.30731785145835	0.191364967940922
KLF12	ACSL4	-0.907210784614813	0.476310350570508	-1.90466317502483	0.0570720862090366
KLF12	ACSL5	0.951998552256039	0.617387687529544	1.54197851930839	0.123352731890465
KLF12	ACSL6	-0.814220005527634	0.879941977727744	-0.925311016108332	0.354997436080516
KLF12	ACSM1	0.403043443153216	0.825236647877843	0.488397412051042	0.625361084164016
KLF12	ACSM3	0.310213796599498	0.713091839856127	0.435026428940887	0.663624515097432
KLF12	ACSM5	0.511138943089982	0.737313980968355	0.693244609872547	0.488295433660051
KLF12	ACSS1	0.430491312811032	0.463757541591573	0.92826805863604	0.353462482313013
KLF12	ACSS2	-0.0172684994066488	0.27980416806428	-0.061716376586219	0.950799375840518
KLF12	ACSS3	-0.257380905523142	0.879627989916055	-0.292601995927511	0.769878942501935
KLF12	ACTA2	0.639333377238686	0.532526352745329	1.2005666460312	0.230165511495008
KLF12	ACTB	0.006049946339211	0.191206316604529	0.0316409334516081	0.974763866147743
KLF12	ACTC1	0.953848728714414	1.18719294173811	0.803448786780972	0.421880699524742
KLF12	ACTG1	-0.200645059513234	0.197846177636608	-1.01414675739537	0.310725124175627
KLF12	ACTG2	1.22329380916768	0.84222029645027	1.452462988987	0.146644511111739
KLF12	ACTL6A	-0.633798908649851	0.222005298334619	-2.85488190328932	0.00438226772012059
KLF12	ACTL8	0.648437317309096	1.20783098287905	0.536860973514229	0.591467046264758
KLF12	ACTN1	-0.40637822966631	0.315100782542569	-1.28967699282501	0.197421009827962
KLF12	ACTN2	0.515335374783329	1.03791667194638	0.496509391083328	0.619629542405711
KLF12	ACTN4	-0.0629817111337091	0.215310677322204	-0.292515503257925	0.769945045961663
KLF12	ACTR10	-0.190242184554914	0.1796299883895	-1.05907808746501	0.289785649921877
KLF12	ACTR1A	0.22133356305493	0.130900437784361	1.69085426146202	0.0911344384658205
KLF12	ACTR1B	-0.169638507522065	0.179685877264032	-0.944083698201815	0.345324319145053
KLF12	ACTR2	-0.681198959425373	0.236871026589066	-2.8758222110767	0.00410376927078538
KLF12	ACTR3	-0.419862642926425	0.199247184853794	-2.10724504456371	0.0353114725948542
KLF12	ACTR3B	-0.0876182389345303	0.282268451963357	-0.310407480273086	0.756307108923632
KLF12	ACTR3C	-1.04381673243781	0.472921827505071	-2.20716548006366	0.0274985861744312
KLF12	ACTR5	0.00853935775846644	0.198825336566023	0.042949042138957	0.96574957824277
KLF12	ACTR6	-0.297720401690926	0.248874145398774	-1.19626890617298	0.231837149475962
KLF12	ACTR8	0.0187669581176541	0.159401711271819	0.117733730509655	0.906299109659712
KLF12	ACVR1	-0.650667423551376	0.257827486349419	-2.52365421842403	0.0117474766544616
KLF12	ACVR1B	-0.510112614897954	0.261310114616529	-1.95213497819072	0.0511635350740656
KLF12	ACVR1C	-0.327884443636996	0.708167020377901	-0.463004396140936	0.643448438493802
KLF12	ACVR2A	-0.138958299539692	0.284307674373718	-0.488760283540687	0.625104207695595
KLF12	ACVR2B	-0.308068211626582	0.341468639877956	-0.902185956920344	0.3671461917803
KLF12	ACVRL1	0.562448740993512	0.372781118368481	1.50879085146569	0.131625723951982
KLF12	ACY1	-0.261088884647699	0.309504728089593	-0.843569939171078	0.399084437808711
KLF12	ACY3	0.981956466447373	0.804514031841557	1.2205585329564	0.222502338880119
KLF12	ACYP1	0.344804675714557	0.330516098743946	1.04323110742536	0.297059569288751
KLF12	ACYP2	-0.10566243495119	0.301944352550527	-0.349940093459799	0.726447456520419
KLF12	ADA	0.326833815038151	0.424126556237945	0.770604458106107	0.44109901433955
KLF12	ADAL	-0.215877926337278	0.329321369097535	-0.65552359061565	0.512261246653484
KLF12	ADAM10	-1.43265571656798	0.40733721677582	-3.51712452868369	0.000453183899347894
KLF12	ADAM11	0.675070843233757	0.677361086794924	0.996618873440157	0.319158285191023
KLF12	ADAM12	-0.579297733308888	0.701341995347743	-0.825984665329584	0.408983371702448
KLF12	ADAM15	0.271916286100863	0.281201223332764	0.966981163446385	0.333755879337573
KLF12	ADAM17	-1.16174570214744	0.34362266936418	-3.38087619276421	0.000746713881833807
KLF12	ADAM19	-0.0361788786522974	0.529938018971422	-0.0682700190533951	0.945582506243657
KLF12	ADAM22	-1.69362821644301	0.838907597927906	-2.01884953793035	0.0437335665820498
KLF12	ADAM23	0.298294237343321	1.0903346068744	0.273580454534433	0.784455969462248
KLF12	ADAM28	-0.27370926358001	0.727538466129157	-0.376212772688529	0.706827813587064
KLF12	ADAM32	-0.793122567427643	0.789758038961623	-1.00426020160611	0.315463554697582
KLF12	ADAM33	0.9217373428473	0.821005301169663	1.12269353381047	0.261800994796883
KLF12	ADAM6	1.72311799128849	1.12673697180651	1.52929923700453	0.126464090528155
KLF12	ADAM8	0.187937626237962	0.532592381536667	0.35287329063122	0.724247821581038
KLF12	ADAM9	-0.549591002123252	0.381460597906457	-1.44075431417959	0.149925129066407
KLF12	ADAMDEC1	0.680389280484436	0.980114204373304	0.69419387806902	0.487700230865656
KLF12	ADAMTS1	-0.421159842963792	0.536911845245389	-0.784411531787506	0.43295951872182
KLF12	ADAMTS10	0.318666371117696	0.598380934247116	0.532547668014593	0.594449170185584
KLF12	ADAMTS12	-1.39319240783804	0.796979492019428	-1.74809066204188	0.080714025726412
KLF12	ADAMTS13	-0.626669104053916	0.537946789039022	-1.16492767839248	0.24428880739036
KLF12	ADAMTS14	-0.39240712199718	0.620701601579525	-0.632199306395545	0.527381769914433
KLF12	ADAMTS15	-0.360297400713035	0.955473018620061	-0.377087990651366	0.706177486584993
KLF12	ADAMTS16	0.638132167615245	0.98401400098001	0.648499073163298	0.516791116733883
KLF12	ADAMTS17	-1.50443936804559	0.688366898498005	-2.18551962816375	0.0290510743471707
KLF12	ADAMTS18	-0.594370131535633	0.932834100458333	-0.637165956136893	0.524143021892659
KLF12	ADAMTS2	-0.382401570680659	0.721585490596722	-0.529946313588467	0.596251008865725
KLF12	ADAMTS3	-1.16529221955068	0.723834181215519	-1.60988835536038	0.107695483031687
KLF12	ADAMTS4	-0.372718299322452	0.580901568734541	-0.641620404183786	0.521246987740903
KLF12	ADAMTS5	-0.9372767677226	0.577235692977293	-1.62373321526302	0.104705621537748
KLF12	ADAMTS6	-0.425222425682684	0.664754024224684	-0.63966882513969	0.522514779942901
KLF12	ADAMTS7	0.624348819690047	0.510782320822838	1.22233835087373	0.221829082376337
KLF12	ADAMTS8	0.833791535801043	0.864814156366333	0.964127991734505	0.335183572850454
KLF12	ADAMTS9	0.157778793796863	0.510298565359486	0.309189177684076	0.757233391119269
KLF12	ADAMTSL1	0.245939520236234	0.675992502452055	0.363819893481256	0.716059091306707
KLF12	ADAMTSL2	0.210980500164932	0.579797419696747	0.363886580032181	0.716009304631072
KLF12	ADAMTSL3	-0.414776727855135	0.841814244418207	-0.492717640032089	0.622305762721364
KLF12	ADAMTSL4	-0.0378964635604847	0.569266580253989	-0.0665706803718856	0.946935008671395
KLF12	ADAMTSL5	-0.748701961565136	0.691748163779442	-1.08233313909288	0.279330434763808
KLF12	ADAP1	0.493353297628173	0.535447237480033	0.921385457043414	0.357041629327964
KLF12	ADAP2	0.207727605299397	0.406870773851523	0.510549340600222	0.609764216999482
KLF12	ADAR	0.0602479822047511	0.215759064149535	0.279237317061198	0.780112698971434
KLF12	ADARB1	-0.0235213701325724	0.351230878735035	-0.066968400435876	0.946618449689727
KLF12	ADAT1	-0.754350656217671	0.352464474642329	-2.14021755521082	0.0325461693496491
KLF12	ADAT2	0.299316332754176	0.348855805210805	0.857994415696497	0.391073552427225
KLF12	ADAT3	0.389133920716593	0.410138114445304	0.948787510867849	0.342927167364868
KLF12	ADCK1	0.244519299340379	0.23385617572801	1.04559692973331	0.295965938725674
KLF12	ADCK2	-0.050908873647073	0.211412236509393	-0.240803817639057	0.809749907317772
KLF12	ADCK5	0.503235520543662	0.316779958765058	1.5885964582655	0.112425211742556
KLF12	ADCY1	0.72113806343321	0.800357150074613	0.901020329943929	0.36776534554838
KLF12	ADCY2	0.268248285274873	1.01230226696202	0.264988328120515	0.791065735771538
KLF12	ADCY3	-0.201325140270091	0.31799386848036	-0.633110132695923	0.526787056390213
KLF12	ADCY4	0.636336504691007	0.466735302254518	1.36337770384466	0.173029191329785
KLF12	ADCY5	0.130246143391603	0.940932886750414	0.138422352141839	0.889930761565503
KLF12	ADCY6	-0.0604787248631645	0.322750382292591	-0.187385447643985	0.851391343202134
KLF12	ADCY7	0.110413787878549	0.404718500091212	0.272816260817495	0.785043227148959
KLF12	ADCY9	-0.0555860365345549	0.397026099583156	-0.140006001098959	0.888679659089396
KLF12	ADCYAP1	0.270923213791456	0.923333694804359	0.293418528226526	0.769254976698591
KLF12	ADD1	-0.0593024196032822	0.145417355575049	-0.407808403397054	0.683489922493367
KLF12	ADD2	0.409142137258716	0.938475338309013	0.435964719111241	0.662943796561801
KLF12	ADD3	-0.150677934776554	0.413991848490684	-0.363963530504019	0.715951856645953
KLF12	ADH1B	-0.142512565260534	1.26628864773394	-0.112543506976521	0.910412031571306
KLF12	ADH1C	-1.08309819081076	1.25030703105748	-0.866265776250732	0.386524339664023
KLF12	ADH5	-0.0303029445169439	0.221188765289972	-0.137000378284212	0.891054372692946
KLF12	ADH6	-0.583670129811088	0.980818471389472	-0.595084765261644	0.551903378389351
KLF12	ADH7	-0.683272271663362	1.15883817592429	-0.589618365927911	0.555561852363829
KLF12	ADHFE1	-0.849965622035747	0.658708594325505	-1.29035149891445	0.197186901604783
KLF12	ADI1	0.20595979204598	0.2377496193052	0.866288630231575	0.386511815041574
KLF12	ADIPOR1	-0.4103294389633	0.170619531946555	-2.40493825227368	0.0163317560473318
KLF12	ADIPOR2	-0.410448487751273	0.214187606015409	-1.9163036339355	0.055573052808022
KLF12	ADK	-0.039735380097348	0.258123905337205	-0.153939171365933	0.877684590043721
KLF12	ADM	0.30934847999766	0.574489215402675	0.538475695807151	0.590352436403286
KLF12	ADM2	0.249237998176108	0.570173421903501	0.437126650597001	0.662101215034681
KLF12	ADNP	-0.799138182361861	0.259628761691284	-3.07800328883473	0.00213303958833325
KLF12	ADNP2	-0.358766263447244	0.243630441824483	-1.47258388878065	0.141135709772739
KLF12	ADO	-0.39789074166335	0.182777107673439	-2.17691781387769	0.0296886706485719
KLF12	ADORA1	-0.155728264700271	0.696118560939403	-0.223709398712365	0.823022993829327
KLF12	ADORA2A	0.827166263867732	0.441486240181243	1.87359466407867	0.0612386619603371
KLF12	ADORA2B	-1.26567320853747	0.522645012221847	-2.42166897021918	0.0156026384847439
KLF12	ADORA3	-0.0499991263690584	0.530852951311515	-0.0941863961489366	0.924977427128851
KLF12	ADPGK	-0.0151136520404117	0.17401735101139	-0.0868514085093875	0.9308046779393
KLF12	ADPRH	-0.0090102567070943	0.34606088729555	-0.0260366225652054	0.979232625381466
KLF12	ADPRHL1	-1.21426077200769	0.531978908207964	-2.28253555408441	0.0226388711138433
KLF12	ADPRHL2	0.346197240803164	0.168645519357659	2.0528101909957	0.0403158866817815
KLF12	ADRA1B	0.857269948174405	0.784142213992615	1.09325825453198	0.274508387584526
KLF12	ADRA2A	0.549473774183793	0.823310726792244	0.667395378564584	0.504652933750736
KLF12	ADRA2B	0.110203130483996	0.691177550386643	0.159442577992223	0.873348071968868
KLF12	ADRA2C	1.02226037667246	0.851152382081509	1.20103097658319	0.229985421654663
KLF12	ADRB1	0.221008747105785	0.850487254802781	0.259861327559852	0.795017056160172
KLF12	ADRB2	-0.389424434832673	0.682775681574777	-0.570354869602988	0.568547964833364
KLF12	ADRM1	0.467146892116395	0.208907430758003	2.2361430152168	0.0255327804854252
KLF12	ADSL	0.0406590024880695	0.192749189249354	0.210942534422129	0.832969323028028
KLF12	ADSS	-0.461386362862767	0.216379303787213	-2.13230357426648	0.0331923683056632
KLF12	ADSSL1	0.349520898512022	0.547731825964499	0.638124136563641	0.523519369929826
KLF12	AEBP1	0.28871122708581	0.637024093092033	0.45321869332201	0.650476402609086
KLF12	AEBP2	-0.51204656043583	0.247073286093698	-2.07244809235121	0.0384451055390679
KLF12	AEN	0.0280175702423728	0.231470942863197	0.121041414079052	0.903679285918005
KLF12	AES	0.388504580783959	0.234607965671082	1.65597352874471	0.0979988116715267
KLF12	AFAP1	-0.386653521976705	0.350536365983864	-1.10303397734917	0.27024217944641
KLF12	AFAP1L1	-0.182644346113326	0.42176929722597	-0.433043247373862	0.665064204627069
KLF12	AFAP1L2	-0.377989675945186	0.548283829734819	-0.689405113639778	0.490706841124849
KLF12	AFF1	-0.398948336973824	0.279043294079964	-1.42970049966332	0.153073423058114
KLF12	AFF2	0.512993921077488	0.956008556030323	0.536599717483299	0.591647476937084
KLF12	AFF3	-0.434052933395737	0.744067090840965	-0.583351876112621	0.559770333506323
KLF12	AFF4	-0.656205567308154	0.288179873754455	-2.27706938294822	0.0229643072272662
KLF12	AFG3L2	-0.306180277800719	0.227931242605344	-1.34330105123351	0.179438382617352
KLF12	AFMID	0.0206049957233796	0.245563681213849	0.0839089706650706	0.933143347590635
KLF12	AFTPH	-0.481961087715104	0.230204580548281	-2.09362075492682	0.0365113982067281
KLF12	AGA	-0.407574394569809	0.266491906797226	-1.5294062752905	0.12643757077483
KLF12	AGAP1	-0.512062363860019	0.281961061088773	-1.81607475118276	0.0696180705627404
KLF12	AGAP11	0.443183106073217	0.679688424496644	0.652038625494358	0.514505986447138
KLF12	AGAP2	0.257133410053032	0.529184993579186	0.485904576231251	0.627126991032498
KLF12	AGAP3	0.430093616458678	0.228801113094101	1.87977064727735	0.0603908933320674
KLF12	AGAP4	0.121233558008079	0.367552440285447	0.329840166246555	0.741580546347918
KLF12	AGAP5	-0.283844395582974	0.419302446543123	-0.676944286691114	0.498576855806333
KLF12	AGAP6	0.101955117915989	0.412183729073934	0.247353572507714	0.804678563102074
KLF12	AGBL2	-1.17957225775301	0.701607484893358	-1.68124240854172	0.0929861937899886
KLF12	AGBL5	0.205965769791093	0.23297306033001	0.884075478509569	0.376839457288768
KLF12	AGER	1.75690561863638	0.562311299258835	3.12443591468303	0.00182584047772837
KLF12	AGFG1	-0.35181767857632	0.214577031078514	-1.63958685050307	0.101363413021881
KLF12	AGFG2	0.116378690153663	0.28479114048768	0.40864575335586	0.682875401269805
KLF12	AGGF1	-0.490236294162118	0.205965738732535	-2.3801837003519	0.0174655219332933
KLF12	AGK	-0.297360728146678	0.233525190730799	-1.27335610867552	0.203147915291054
KLF12	AGL	-0.715728847231201	0.35179569093212	-2.03450146116003	0.0421291199540757
KLF12	AGMAT	0.382485617573	0.542759878168756	0.704705032478611	0.481135889704949
KLF12	AGPAT1	0.169304904384203	0.183539517237414	0.922443879838703	0.35648973726134
KLF12	AGPAT2	0.531820064132491	0.369670676550393	1.43863199833756	0.150525729377127
KLF12	AGPAT3	-0.0222789223058857	0.225762518376635	-0.0986829986929817	0.921407091336953
KLF12	AGPAT4	0.692929208223271	0.495586439669122	1.398200500978	0.162321285773868
KLF12	AGPAT5	-0.6194302993275	0.285536574282295	-2.1693553650157	0.030259142616843
KLF12	AGPS	-0.332802406179826	0.288361801442533	-1.1541140487921	0.248692159870002
KLF12	AGR2	0.390288043591152	1.11653562971896	0.349552699620871	0.726738136534947
KLF12	AGR3	1.42651512840113	1.1914746838094	1.19726851756535	0.231447574965026
KLF12	AGRN	0.185605297366664	0.371032452847049	0.500240062405475	0.61700134789166
KLF12	AGT	-0.557992931503324	0.844365519024752	-0.660842868320594	0.508844873239535
KLF12	AGTPBP1	-0.0573206009022205	0.275165443185564	-0.208313225086063	0.835021133569751
KLF12	AGTR1	-0.327401630125323	0.915949267654141	-0.35744515737628	0.720823878482778
KLF12	AGTRAP	0.459779957944046	0.282353496118666	1.62838415059261	0.103716169304979
KLF12	AHCTF1	-0.608036836109147	0.25399875857984	-2.39385751138631	0.0168309972601346
KLF12	AHCY	-0.287391639929893	0.244231258496374	-1.17671931799082	0.239550004065829
KLF12	AHCYL1	-0.356591048323002	0.216438551618896	-1.64753943165766	0.0997192157564722
KLF12	AHCYL2	-1.01469215102107	0.401011996249169	-2.5303286697453	0.0115275622166724
KLF12	AHDC1	-0.366698823673912	0.292449093959337	-1.2538894161351	0.210135926034486
KLF12	AHI1	-0.276496174532478	0.320513696996116	-0.86266570547164	0.388500375002716
KLF12	AHNAK	-0.416232339311304	0.401585173306732	-1.03647337346637	0.300198300596932
KLF12	AHNAK2	-0.738282988321079	0.771151801985692	-0.957376986502559	0.338577357422202
KLF12	AHR	-0.164125781682657	0.437490181989559	-0.3751530627185	0.70761551341054
KLF12	AHRR	0.647560304549735	0.597427761108227	1.08391398375682	0.278629146817907
KLF12	AHSA1	0.010873850893308	0.172377178649842	0.0630817314593401	0.949712336290936
KLF12	AIDA	0.213021104514392	0.204143750411414	1.04348579902685	0.296941705163105
KLF12	AIF1	0.699121782739171	0.534803033117365	1.30725096801339	0.191387667368044
KLF12	AIF1L	0.169842907141257	0.592979240304355	0.286423023939392	0.774605509482603
KLF12	AIFM1	0.176246643895675	0.250194445319229	0.704438676369482	0.481301635305626
KLF12	AIFM2	0.462620578519994	0.352955996711184	1.31070326848291	0.190218588140498
KLF12	AIFM3	0.290979863267759	0.659875430481784	0.440961808587585	0.659323171214068
KLF12	AIG1	-0.169060875248407	0.274751976423245	-0.615321780207962	0.538463453595131
KLF12	AIM2	0.673382572395448	0.967520872045093	0.695987644144657	0.486576588739387
KLF12	AIMP1	0.249884437866582	0.178863162431059	1.39707044463612	0.162660727618746
KLF12	AIMP2	0.0365142622886423	0.219298698557329	0.166504692133851	0.8677889338322
KLF12	AIP	0.571339662017734	0.226000741095219	2.52804331193329	0.011602446433695
KLF12	AJAP1	-0.729885333599685	0.860506065678467	-0.848204751496093	0.396499694850893
KLF12	AK1	0.491008167579498	0.337798639331523	1.45355282825048	0.146341971489588
KLF12	AK2	-0.137386699280586	0.181190869647545	-0.758242948708354	0.448460238959504
KLF12	AK3	-0.408027679070592	0.260272158077097	-1.56769622261989	0.117225953722746
KLF12	AK5	-0.739193409581739	0.850709110237879	-0.868914415851315	0.385074462517004
KLF12	AK7	-0.84833253876436	0.674335660061673	-1.25802710579887	0.208636218203898
KLF12	AKAP1	-0.375529097406414	0.257196227087359	-1.46008789343112	0.144537857551007
KLF12	AKAP10	-1.03796071058626	0.344649270249926	-3.01164343053321	0.00265488414158927
KLF12	AKAP11	-0.460560554228109	0.306703240557962	-1.50164880354784	0.133461157805556
KLF12	AKAP12	0.574313185661738	0.650056850688122	0.88348147558755	0.377160039327253
KLF12	AKAP13	-0.107962219993515	0.26923918882911	-0.400989991327155	0.688501660832955
KLF12	AKAP2	-1.41611974279487	0.919868153666015	-1.53948121494489	0.123960763544788
KLF12	AKAP3	-1.87543619844545	0.56391629121198	-3.32573509166533	0.000909581435913742
KLF12	AKAP5	-0.36173263055254	0.567810434951911	-0.637065837973154	0.524208207907833
KLF12	AKAP6	-0.483781233265245	0.659893874582987	-0.733119751370574	0.463634157591639
KLF12	AKAP7	0.621084038642989	0.447300543782271	1.38851617168011	0.165247637151038
KLF12	AKAP8	0.00789382166541294	0.162967707097438	0.0484379501068471	0.961375589207491
KLF12	AKAP8L	0.410263245879814	0.210258737543484	1.95123042529905	0.0512711315331229
KLF12	AKAP9	-0.526887169303474	0.352179433412769	-1.49607591845359	0.134907057786159
KLF12	AKIRIN1	-0.446301129886001	0.239463221461436	-1.86375647651543	0.0626095026117634
KLF12	AKIRIN2	-0.295580043444751	0.172451188034557	-1.71399250311642	0.0867984025374338
KLF12	AKNA	0.518431469569546	0.384524825334941	1.34823926938388	0.177845771711242
KLF12	AKR1A1	0.0937313236112579	0.216979900215254	0.43198159607536	0.665835418756174
KLF12	AKR1B1	0.0313915078945874	0.484620698105086	0.064775417181584	0.948364023621661
KLF12	AKR1B10	-0.850385595188583	1.44818855515023	-0.58720640497008	0.557179856936306
KLF12	AKR1B15	-0.665324752534042	1.10697268377571	-0.601030867595324	0.547937356765009
KLF12	AKR1C1	0.617220253048727	1.04277728704127	0.591900361389729	0.554033149910383
KLF12	AKR1C2	0.280006893142349	1.18290796596281	0.236710632778977	0.812923259246551
KLF12	AKR1C3	-0.578364812647722	0.905282118541185	-0.638877981573	0.52302898204359
KLF12	AKR1E2	0.241042630218644	0.843581357047803	0.285737265534407	0.775130595799676
KLF12	AKR7A2	0.0522298664902854	0.228355186402603	0.228722050561187	0.819125444702665
KLF12	AKR7A3	0.0600935329884611	0.764589412131144	0.0785958215416063	0.937367725112984
KLF12	AKR7L	0.00774583045380184	0.539628371232498	0.0143540089193431	0.98855003012829
KLF12	AKT1	0.144315894709965	0.177369468077982	0.813645641912368	0.416015682992182
KLF12	AKT1S1	0.0438537167015748	0.187796080455287	0.233517742198118	0.815400773725863
KLF12	AKT2	-0.027620164897648	0.185037208845857	-0.149268166494322	0.88136809179034
KLF12	AKT3	-0.252932921907465	0.498028759970972	-0.507868103685834	0.61164281499584
KLF12	AKTIP	-0.0322954363101892	0.213697886938214	-0.151126605755941	0.87990223516005
KLF12	ALAD	-0.32109293993757	0.231256373398842	-1.38847174336592	0.165261153245481
KLF12	ALAS1	-0.164479028177634	0.253503698461025	-0.64882299223308	0.516581776357275
KLF12	ALCAM	-0.728539192981398	0.557728256344725	-1.30626193794832	0.191723563706959
KLF12	ALDH16A1	0.410953015165049	0.268677554107995	1.52953981038501	0.126404492264088
KLF12	ALDH18A1	-0.534271692403819	0.216890984904593	-2.46331903854297	0.0139107181651708
KLF12	ALDH1A1	1.0447924223545	0.807744086401481	1.29346960249387	0.196107311541018
KLF12	ALDH1A2	0.316095024813711	0.965293926502966	0.327459871169862	0.743379430937134
KLF12	ALDH1A3	-1.00569918483366	0.763250971756259	-1.31765202017302	0.187881461745826
KLF12	ALDH1B1	-0.456144318007308	0.422015263284472	-1.08087161221899	0.279979859653919
KLF12	ALDH1L1	-1.35477205270377	1.12617649143493	-1.20298378008013	0.229229128477431
KLF12	ALDH1L2	-0.746395653378934	0.661412898264735	-1.12848669165231	0.259348777627453
KLF12	ALDH2	0.0140540528536498	0.478432742758079	0.029375190277803	0.976570434353796
KLF12	ALDH3A1	1.26019199701581	1.10944709640562	1.13587389709574	0.256244978055357
KLF12	ALDH3A2	0.513790677802216	0.334586970595194	1.5355967893437	0.124911175979586
KLF12	ALDH3B1	-0.11489040720632	0.49693845167018	-0.231196452639518	0.817203134251664
KLF12	ALDH3B2	-1.60494994247478	0.95778984028091	-1.67568069212769	0.0940714127294713
KLF12	ALDH4A1	-0.229429559390607	0.398127751441374	-0.576271205812669	0.564544157331343
KLF12	ALDH5A1	-0.124731050450404	0.452401832858301	-0.275708543580263	0.782821251618802
KLF12	ALDH6A1	-0.723864939650219	0.430860605223518	-1.68004438297323	0.0932191019275199
KLF12	ALDH7A1	-0.0528369614757033	0.473163822535007	-0.111667373876189	0.911106551574982
KLF12	ALDH8A1	1.17236846462943	0.674972012201536	1.73691418819804	0.0826689193055726
KLF12	ALDH9A1	-0.5474519854691	0.24071723232257	-2.2742534059028	0.0231335427629087
KLF12	ALDOA	0.0360806220660206	0.251841649093672	0.143267097383882	0.886104230064297
KLF12	ALDOB	-0.75988661980501	0.928850675187727	-0.818093413832564	0.413472588987169
KLF12	ALDOC	0.103256314225311	0.602430673087416	0.171399496802062	0.863939673486654
KLF12	ALG1	-0.280857844972022	0.193914750262791	-1.44835730438972	0.147788553057036
KLF12	ALG10	-0.581510883765464	0.294111967795394	-1.9771751830582	0.0482593173488271
KLF12	ALG10B	-0.297916665892257	0.378790197358596	-0.786495183797544	0.431738773974987
KLF12	ALG11	-0.299581618225927	0.342713156092134	-0.87414682774941	0.382220017125023
KLF12	ALG12	-0.00998015004645759	0.194767233272736	-0.0512414222801132	0.959142005118907
KLF12	ALG13	-0.271408557437781	0.234984341297408	-1.15500699297351	0.248326457841351
KLF12	ALG14	-0.0994966650732418	0.212025988968235	-0.469266364738654	0.638967822233888
KLF12	ALG1L	0.0554018150935327	0.80203955188604	0.0690761633428829	0.944940951265796
KLF12	ALG2	-0.522538429141894	0.173943261165742	-3.0040740045916	0.00272130427876729
KLF12	ALG3	-0.220756106938024	0.216298742553872	-1.02060744473834	0.307654183977204
KLF12	ALG5	-0.287037790611183	0.200751846970932	-1.42981394663206	0.153040857862233
KLF12	ALG6	-0.313433531176023	0.235532104370057	-1.33074653247088	0.183535073079485
KLF12	ALG8	-0.377609683287252	0.213832462651052	-1.76591373735177	0.0776744745480829
KLF12	ALG9	-0.2387051080937	0.16721590850111	-1.42752630556151	0.153698550430796
KLF12	ALKBH1	-0.159711103108145	0.154849348913965	-1.03139667185091	0.302570761714414
KLF12	ALKBH2	0.0964613759599643	0.268630659857404	0.359085504279997	0.71959675742046
KLF12	ALKBH3	1.08427471912623	0.398453443603506	2.72120805211355	0.00660212788370015
KLF12	ALKBH4	0.252626121790507	0.183947342080789	1.37336108765059	0.169906645464979
KLF12	ALKBH5	0.05135370563193	0.160363232836152	0.320233664061884	0.748849127596265
KLF12	ALKBH6	0.262110497452247	0.268448479564512	0.976390322185668	0.329075527710224
KLF12	ALKBH7	0.561286911090913	0.302641171020847	1.8546284010124	0.0639040280994917
KLF12	ALKBH8	-0.197420735622735	0.259661987620303	-0.760298946457341	0.447231080691791
KLF12	ALMS1	-0.0462051885395875	0.292665894351454	-0.157876915046688	0.874581385187357
KLF12	ALOX12	1.24940698956791	0.68697757728366	1.8187012660706	0.0692158963387762
KLF12	ALOX12B	0.176272002250102	0.976315395216282	0.18054821537568	0.856753879344474
KLF12	ALOX12P2	-0.987480941600159	1.0269587661185	-0.961558510603546	0.336472676795757
KLF12	ALOX15	-0.703057782509986	1.17417063916029	-0.598769683947113	0.549443892144961
KLF12	ALOX15B	-0.0820221163956259	0.961109861454055	-0.0853410413160628	0.932005054635968
KLF12	ALOX5	-0.0730548098648633	0.574032887255234	-0.127265896234932	0.89875210416954
KLF12	ALOX5AP	-0.150681807125508	0.594982650117789	-0.253254119419578	0.800116916749334
KLF12	ALOXE3	-0.802116556968841	0.844879780350521	-0.949385434027148	0.342623219064864
KLF12	ALPK1	-0.548986722800191	0.312567416961003	-1.75637860189594	0.0792887776297572
KLF12	ALPK2	0.31052832740049	0.827296748845749	0.375353013092027	0.707466862999527
KLF12	ALPK3	0.0108489975755166	0.673510466316573	0.0161081350893472	0.98715090546611
KLF12	ALPL	1.1976415882808	0.682460845924828	1.75488688535359	0.0795437798245683
KLF12	ALPP	-1.47330995431678	1.14795972554977	-1.28341606549934	0.199603784842693
KLF12	ALS2	-0.210591667095099	0.239763247386344	-0.878331726779461	0.37994639946728
KLF12	ALS2CL	0.190705847247516	0.54406048935002	0.350523243243318	0.726009965883319
KLF12	ALX1	-0.359328355472985	0.970376899830052	-0.370297721984021	0.711228564396529
KLF12	ALX3	-0.68787937972909	0.521265041790758	-1.31963459004644	0.187218555849756
KLF12	AMACR	-0.543621062703832	0.38789133800035	-1.40147770637596	0.16133991846013
KLF12	AMBP	0.870131214202851	1.08203388537462	0.804162629252219	0.42146853879494
KLF12	AMBRA1	-0.292037700595524	0.177540578404248	-1.64490677692045	0.100261142514183
KLF12	AMD1	-0.0944673272936973	0.274335079949253	-0.344350154968049	0.730645654765685
KLF12	AMDHD1	-0.408642451705261	0.833551307429039	-0.490242709792702	0.624055272989906
KLF12	AMDHD2	0.722006084827654	0.321835931825757	2.24339799702213	0.0250600983504571
KLF12	AMFR	-0.252721426880659	0.198347287481398	-1.27413603729953	0.202871515742692
KLF12	AMH	0.212405057555174	0.932883854337439	0.227686497700221	0.819930267665234
KLF12	AMIGO1	-0.667331900440092	0.497397701737725	-1.34164652974608	0.179974345116955
KLF12	AMIGO2	-0.00306068573261167	0.645819570862798	-0.00473922728684526	0.996219476268593
KLF12	AMIGO3	-0.0600146040171102	0.325229661323203	-0.184529921941743	0.853630149873542
KLF12	AMMECR1	-0.335831036648833	0.31888144381963	-1.05315327422686	0.292491017684051
KLF12	AMMECR1L	-0.306305974981783	0.172147437889112	-1.7793234609689	0.075449657349887
KLF12	AMN	1.13205928480541	0.830054686184724	1.36383699007692	0.172884602133973
KLF12	AMN1	-0.382047938485658	0.36520095129151	-1.04613073195612	0.29571955565091
KLF12	AMOT	-0.30467580579149	0.722731833935941	-0.421561347494893	0.673423667128467
KLF12	AMOTL1	0.0202380389145993	0.456776548063366	0.0443062127431985	0.964667977939227
KLF12	AMOTL2	-0.392053506478636	0.372078060509107	-1.05368616989187	0.292246995897151
KLF12	AMPD2	0.177751132237119	0.215850136256	0.823493259352427	0.410397548894299
KLF12	AMPD3	-0.619001102105656	0.391161677378074	-1.58246867703087	0.113816387663364
KLF12	AMPH	-1.68050380772143	0.788500125598963	-2.13126637924742	0.0332778676844925
KLF12	AMT	-0.305370617447321	0.569114209969381	-0.536571767314947	0.591666781598761
KLF12	AMY1A	-0.300906660784103	1.0116745065356	-0.297434262542144	0.766188475313748
KLF12	AMY2B	-0.405587072546048	0.68009852245945	-0.596365172327265	0.55104816158598
KLF12	AMZ1	0.644536806842133	0.730631990579386	0.882163408053102	0.377871998482444
KLF12	AMZ2	0.0126189557731834	0.183016237842422	0.0689499244545087	0.945041413792654
KLF12	AMZ2P1	0.0408984412112622	0.302368444298538	0.135260282554094	0.892429654307797
KLF12	ANAPC1	-0.509860644818029	0.275490699964783	-1.8507363220726	0.0644626863214279
KLF12	ANAPC10	-0.32494085847703	0.21369455879409	-1.52058555122189	0.128637571162805
KLF12	ANAPC11	0.63000170162568	0.264351616129298	2.3831959526116	0.0173239643755853
KLF12	ANAPC13	-0.115254432352263	0.18687916166127	-0.616732391817812	0.537532794512544
KLF12	ANAPC16	0.0689940526161695	0.183388134904438	0.376218737663272	0.706823380611964
KLF12	ANAPC2	0.208824887678078	0.189000906341487	1.10488828715336	0.269438107357355
KLF12	ANAPC4	0.10112017952833	0.268859271553685	0.37610821060392	0.706905522342077
KLF12	ANAPC5	-0.0726113014306494	0.143612810641976	-0.505604626119798	0.613230705907127
KLF12	ANAPC7	-0.203625900921541	0.165285882164486	-1.23196184849533	0.218214081153628
KLF12	ANG	0.533569236237812	0.484745076457969	1.10072131136762	0.271247312138553
KLF12	ANGEL1	-0.254155270977607	0.231452787112403	-1.09808688911652	0.27239540765653
KLF12	ANGEL2	-0.226661573417567	0.224473764206508	-1.00974639160524	0.31282829409475
KLF12	ANGPT1	0.0041198379026242	0.736296330385834	0.00559535302921491	0.995536543741785
KLF12	ANGPT2	-0.404916521803919	0.50000119528469	-0.809831107650388	0.41820405906497
KLF12	ANGPTL1	0.432007265478955	0.933825016881799	0.46262121668308	0.643723038357216
KLF12	ANGPTL2	-0.209913270868403	0.531805670306771	-0.394718000557073	0.69312389249442
KLF12	ANGPTL4	-0.111627655755082	0.730635696734761	-0.15278155208396	0.878597231608249
KLF12	ANGPTL6	0.53542252025296	0.578431349062137	0.925645750565022	0.35482346959065
KLF12	ANK1	0.324194465783599	0.800330220766443	0.405075876646432	0.685496750681608
KLF12	ANK2	0.347907887838849	0.673503269662145	0.516564512022893	0.60555908169176
KLF12	ANK3	-0.921327446809251	0.559633489214774	-1.64630506316191	0.0999730160578606
KLF12	ANKAR	-0.15287872570877	0.380033860693711	-0.402276590379885	0.687554914761249
KLF12	ANKDD1A	0.357120881743937	0.382818237512543	0.932873219584362	0.351080396869531
KLF12	ANKFY1	-0.193171593266867	0.205523692634021	-0.939899389657471	0.34746568934937
KLF12	ANKH	-0.644054297701232	0.441485041739454	-1.45883605742032	0.144882119826729
KLF12	ANKHD1	-0.408264936025041	0.22926868234839	-1.78072701357725	0.0752198345407457
KLF12	ANKHD1-EIF4EBP3	-0.370586430920187	0.309299534832447	-1.19814739172156	0.23110543969321
KLF12	ANKIB1	-0.646535689344599	0.273595044634783	-2.36311184001029	0.0182871394168459
KLF12	ANKK1	0.271518445745524	0.756648894694551	0.35884337854631	0.719777842944286
KLF12	ANKLE1	-0.194793017749108	0.633290694921423	-0.307588630799758	0.758450826385108
KLF12	ANKLE2	-0.168396855999008	0.167661503003027	-1.00438593823155	0.315402994803735
KLF12	ANKMY1	-0.00711588621752636	0.283273097532086	-0.0251202330172577	0.979963400879251
KLF12	ANKMY2	-0.0895885247404344	0.248170049733768	-0.360996521685607	0.718168063626735
KLF12	ANKRA2	-0.786739054461772	0.255792352293469	-3.07569420042375	0.00214948942057692
KLF12	ANKRD1	0.500176545324128	1.10624775144577	0.452137909135129	0.651254534378088
KLF12	ANKRD10	0.111121413761152	0.290825906270892	0.382089117114784	0.702465553191212
KLF12	ANKRD11	0.11200318109289	0.206381541719334	0.542699604624559	0.587441347757923
KLF12	ANKRD12	-0.398669926534078	0.326451870543516	-1.22122114316675	0.222251520585627
KLF12	ANKRD13A	-0.0671923190010533	0.22513065714352	-0.298459214100807	0.765406385225702
KLF12	ANKRD13B	0.371240345661787	0.440875764508208	0.8420520598947	0.399933131358883
KLF12	ANKRD13C	-0.153393655832165	0.215823191818074	-0.710737592841585	0.477390349911003
KLF12	ANKRD13D	0.527432467387306	0.258328380682064	2.04171321011933	0.0414068088833264
KLF12	ANKRD16	0.0489944082754339	0.21542418302277	0.227432257548612	0.820127890042158
KLF12	ANKRD17	-0.763578671826747	0.262170631972318	-2.91252557955222	0.00365414855703928
KLF12	ANKRD20A3	0.778160000793883	0.748174807368931	1.0400777908179	0.298521430175232
KLF12	ANKRD22	-0.859781753904412	0.73311754282947	-1.17277476485705	0.241127955825868
KLF12	ANKRD23	0.228869607134487	0.449479308892357	0.509188304348171	0.610717500908236
KLF12	ANKRD24	-0.173496154392674	0.54726393819939	-0.317024642558236	0.751282197728321
KLF12	ANKRD26	-0.416598189323866	0.385209303357185	-1.08148527487036	0.279707055563435
KLF12	ANKRD27	-0.431614626422805	0.229413420088183	-1.88138351390646	0.0601711085421899
KLF12	ANKRD28	-0.463592136587728	0.260680167174247	-1.77839435049099	0.0756021087455901
KLF12	ANKRD29	-0.0696521488033437	0.713710411854331	-0.0975916108921216	0.922273518382072
KLF12	ANKRD34A	-0.990052057514108	0.44469753752241	-2.22634931380571	0.0261831052328066
KLF12	ANKRD35	0.317908278494713	0.709759510792187	0.447909853493735	0.654302255984215
KLF12	ANKRD36	-0.0132741159490819	0.441112591984802	-0.030092353268254	0.975998597984862
KLF12	ANKRD36B	-0.0426086313016224	0.54705889580611	-0.0778867350997685	0.937931641576068
KLF12	ANKRD36BP1	-1.56311654343221	0.716280079580093	-2.18227001977852	0.029290545989545
KLF12	ANKRD37	0.0722902168396777	0.441352299739779	0.163792545959996	0.869923115943737
KLF12	ANKRD39	0.43077794418127	0.262259431869754	1.64256416293621	0.10074533933647
KLF12	ANKRD40	-0.0103830673790211	0.185174943011543	-0.0560716650436551	0.955294414272975
KLF12	ANKRD42	-0.153192006661695	0.247516616299951	-0.618916050775559	0.536093710372819
KLF12	ANKRD44	-0.377751219382518	0.538180184184922	-0.701904734665444	0.48287998817488
KLF12	ANKRD45	-0.469019908701654	0.817996848706948	-0.573376180413237	0.56650163221255
KLF12	ANKRD46	-0.570539717304879	0.29133709348109	-1.95834903989633	0.0504294790636928
KLF12	ANKRD49	-0.0761477133391678	0.265668893237741	-0.286626380722055	0.774449818696485
KLF12	ANKRD50	-0.257812481510322	0.37470269918271	-0.688045434614307	0.491562325845078
KLF12	ANKRD52	-0.192270870540573	0.258662995509013	-0.743325770902057	0.457435641635155
KLF12	ANKRD53	0.740321067881563	0.693465389044443	1.06756743678539	0.285938761547288
KLF12	ANKRD54	0.256264869422607	0.203300336176165	1.2605235891029	0.207735131678735
KLF12	ANKRD6	-0.233842082497109	0.478305846603055	-0.488896558881444	0.625007750251967
KLF12	ANKRD9	0.232831964074811	0.403283435845847	0.577340756846282	0.563821804440924
KLF12	ANKS1A	-0.0903620742234546	0.296015437785531	-0.305261356973294	0.760222106771612
KLF12	ANKS1B	-1.31575816530094	0.812861324463632	-1.61867482890657	0.105790259969518
KLF12	ANKS3	0.737380873061949	0.301884883892038	2.44258958433194	0.0147313799636206
KLF12	ANKS4B	-0.386982225137247	0.899660247207723	-0.430142630329976	0.667172133831899
KLF12	ANKS6	-0.0564248724574818	0.38553515003604	-0.146354677264076	0.883666943632236
KLF12	ANKZF1	0.0777379808187868	0.234677056254885	0.331255138697303	0.740511863832676
KLF12	ANLN	-1.04120274258903	0.460840847609898	-2.25935428247977	0.0240471188531643
KLF12	ANO1	-0.814405642754713	0.717490617803219	-1.13507497177904	0.25657940226947
KLF12	ANO10	-0.0875401677310831	0.212913856034699	-0.411152986289519	0.681036632242401
KLF12	ANO2	0.329366324696405	0.664915852028593	0.495350387107693	0.620447034991394
KLF12	ANO3	-0.907685933756663	1.00155271098518	-0.906278744793987	0.364977354575812
KLF12	ANO4	-0.332056561859311	0.980324127510255	-0.338721196939874	0.734881337479661
KLF12	ANO5	0.178345944923416	1.01368634247944	0.175937997238069	0.860373494378505
KLF12	ANO6	-0.39784398225129	0.301054326302206	-1.32150229208772	0.186595641431253
KLF12	ANO7	0.19042191776054	0.505667259348086	0.376575533100629	0.706558239967067
KLF12	ANO8	-0.545605509350283	0.363510011835682	-1.50093667735598	0.133645248913561
KLF12	ANO9	0.699355048250124	0.638772260989673	1.09484254555229	0.273813879808213
KLF12	ANP32A	0.0966984204545235	0.172040856608621	0.56206660650676	0.574179695858201
KLF12	ANP32B	0.145781081071604	0.191670736390852	0.760580795048076	0.447062729891853
KLF12	ANP32E	-0.200265889162413	0.301552711211277	-0.664115697577332	0.506748813851573
KLF12	ANPEP	0.236436581967718	0.794116018309654	0.297735565731307	0.765958540880259
KLF12	ANTXR1	-0.485787996917022	0.496663120589231	-0.978103621506451	0.328227895660738
KLF12	ANTXR2	-0.270575458232846	0.44701921214634	-0.605288208830424	0.545106421833713
KLF12	ANXA1	0.393118223404479	0.56963054176031	0.690128415849401	0.49025207954524
KLF12	ANXA11	0.202269281756732	0.239557418187226	0.844345724241561	0.398651091667985
KLF12	ANXA13	-0.445833802384147	0.981374426430338	-0.454295313161795	0.649701648163646
KLF12	ANXA2	-0.354308620524056	0.319683076956883	-1.1083120942678	0.267957787836811
KLF12	ANXA2P1	-0.68894801170129	0.375106895337872	-1.8366711469826	0.0665153100963962
KLF12	ANXA2P2	-0.528544206648503	0.34010923683802	-1.55404249400091	0.120448232513047
KLF12	ANXA2P3	-0.144828773240974	0.531348949749386	-0.272568099192222	0.785233957553788
KLF12	ANXA3	0.230591716437049	0.777113216261637	0.296728599658012	0.766727070688518
KLF12	ANXA4	-0.580933900025694	0.316379669170301	-1.8361922608655	0.0665861352034872
KLF12	ANXA5	-0.374212700603845	0.287458720348333	-1.3017963071372	0.193245596758238
KLF12	ANXA6	0.15795869454705	0.382777234436465	0.412664809545428	0.679928798183511
KLF12	ANXA7	-0.444908729161118	0.178307997889178	-2.49516978726685	0.0127284466916411
KLF12	ANXA8	-0.605435427856384	1.14124910956595	-0.530502431749233	0.59586560204582
KLF12	ANXA9	-0.18201282025763	0.634740975026223	-0.286751332305451	0.774354159756334
KLF12	AOAH	0.512626580861893	0.727712171359229	0.704435903420995	0.481303360993867
KLF12	AOC2	0.730115796953358	0.506868944754468	1.44044294784529	0.150013128789116
KLF12	AOC3	0.86790027202815	0.565604955604685	1.53446369843115	0.125189481354445
KLF12	AOX1	-0.125596987985224	0.842670019043454	-0.149046465575925	0.881542987172326
KLF12	AP1AR	-0.620676782020429	0.275176715419755	-2.25555705566748	0.0242849049294306
KLF12	AP1B1	0.117705016967081	0.189180921933955	0.622182278021525	0.533944818549048
KLF12	AP1G1	-0.211624552014167	0.213335883314421	-0.991978230414563	0.321415911517343
KLF12	AP1G2	0.017260939703729	0.326972858082508	0.052790130058359	0.957908254271026
KLF12	AP1M1	0.144702534127576	0.170917263852848	0.846623277635419	0.397380512150452
KLF12	AP1M2	0.0227313405123326	0.664919926460253	0.0341865833880847	0.972734272101284
KLF12	AP1S1	0.143295292815286	0.217376828531283	0.659202242407654	0.509897309356008
KLF12	AP1S2	0.0146912725744136	0.388811040944294	0.0377851218904004	0.96986553643514
KLF12	AP1S3	0.0761547811697435	0.400585393548728	0.190108731861388	0.849257333702398
KLF12	AP2A1	0.0627582907499101	0.186355727295987	0.336766096006439	0.736354412296799
KLF12	AP2A2	0.278784441655727	0.173819164619312	1.60387631747226	0.109014711859118
KLF12	AP2B1	0.106659457573857	0.256278058083286	0.416186459237156	0.677350888042798
KLF12	AP2M1	0.150172092730334	0.159871416646078	0.939330468702756	0.347757493299169
KLF12	AP2S1	0.485529968226417	0.219865012437279	2.20830937512136	0.0274185757629838
KLF12	AP3B1	-0.417480803169227	0.204459079204542	-2.04187950368092	0.0413902779713393
KLF12	AP3B2	0.205019168128452	0.97500604346917	0.210274766501932	0.833490315759409
KLF12	AP3D1	0.0248284650817092	0.181098321345283	0.137099366229746	0.890976147567839
KLF12	AP3M1	-0.550104396278008	0.207033275184172	-2.65708203567107	0.00799073371634788
KLF12	AP3M2	-0.0653289999298812	0.259350927311199	-0.251894221498164	0.801167639407821
KLF12	AP3S1	-0.369731167981258	0.213157597216706	-1.73454370291748	0.0830884446213767
KLF12	AP3S2	-0.139817721298947	0.165553212295769	-0.844548525275095	0.398537855739066
KLF12	AP4B1	0.326888593925997	0.201384094501	1.62320959227679	0.104817486908667
KLF12	AP4E1	-0.384390525634158	0.230510005257667	-1.6675654716353	0.0956730970798355
KLF12	AP4M1	0.104269139221054	0.198037013429348	0.526513389671237	0.598632643040718
KLF12	AP4S1	0.222318796763552	0.251196974750855	0.88503771585647	0.376320497192549
KLF12	APAF1	-0.59956206762105	0.290259668537236	-2.0656058440449	0.0390883604124337
KLF12	APBA1	-0.312880778296679	0.528202981666675	-0.592349511752897	0.553732508332749
KLF12	APBA2	-0.0829171736478846	0.710875417313115	-0.116640935427596	0.907164874908862
KLF12	APBA3	0.277849113561451	0.229879329349129	1.20867376091683	0.227035589171551
KLF12	APBB1	0.374214753949497	0.456718690686152	0.819355024396516	0.412752921678038
KLF12	APBB1IP	0.205092401893824	0.601535074698686	0.340948367801424	0.73320446040868
KLF12	APBB2	-0.0342492338251538	0.328134131341809	-0.104375712715717	0.916889317173645
KLF12	APBB3	0.157760286318406	0.343112209816961	0.459792108251018	0.645751982396633
KLF12	APC	-0.443611903291007	0.306781626990073	-1.44601848436432	0.14844330752782
KLF12	APC2	-1.28187501690112	0.649984517010544	-1.97216238749319	0.0488293447003408
KLF12	APCDD1	0.217158161550963	0.70578496186931	0.307683180123033	0.758378891964431
KLF12	APCDD1L	0.273681751685417	0.996597738826772	0.27461606726863	0.783660331333182
KLF12	APEH	0.0226745687384901	0.192550140588224	0.117759294639938	0.90627885784663
KLF12	APEX1	-0.354278860836671	0.176003870122537	-2.01290381052426	0.0443564475749287
KLF12	APEX2	-0.144245827768272	0.190127402818784	-0.758679841147134	0.448198886474067
KLF12	APH1A	-0.0791048064451337	0.152164025851538	-0.519865362410389	0.603257036365691
KLF12	APH1B	-0.32730759436727	0.333474434056354	-0.981507308928991	0.326548177291917
KLF12	API5	-0.280593731960183	0.203236362666303	-1.38062760167035	0.167660599505672
KLF12	APIP	-0.428800363467459	0.258066265615316	-1.66159014408588	0.0968663524574174
KLF12	APLF	0.108736134070443	0.389004196030459	0.279524321794022	0.779892522006408
KLF12	APLN	-0.636591423367099	0.588182078537943	-1.08230333190275	0.279343669242225
KLF12	APLNR	0.206064894307976	0.571903488000892	0.360314106543191	0.71867813037443
KLF12	APLP1	0.0763799352607105	0.799533353195883	0.0955306429124009	0.923909923351748
KLF12	APLP2	-0.155225285315438	0.250383996083088	-0.619948909449977	0.535413708668449
KLF12	APOBEC3A	0.344668188463417	0.71240565616469	0.483808888209808	0.628613218702554
KLF12	APOBEC3B	0.595228319521893	0.634755988784606	0.937727772622675	0.348580367185934
KLF12	APOBEC3C	0.524579434014383	0.450612896015269	1.16414651833801	0.244605050098073
KLF12	APOBEC3D	1.2890101483025	0.526656562690925	2.44753457873262	0.0145318245151309
KLF12	APOBEC3F	0.725399254789611	0.436962836297854	1.66009370713428	0.0971670449780495
KLF12	APOBEC3G	0.968040711093832	0.549813881698658	1.76066982540175	0.078558922127586
KLF12	APOBEC3H	0.893868446402758	0.631007442798428	1.41657353903558	0.1568772934996
KLF12	APOC1	1.1086554728267	0.668054302973643	1.65952897525225	0.097280715654419
KLF12	APOC2	0.502184237206443	0.801902799493378	0.626240783201793	0.531280760102466
KLF12	APOD	0.688007596082742	0.916949719794666	0.750322052813113	0.453213581918186
KLF12	APOE	1.09116089507627	0.669813365931338	1.6290521368726	0.10357467319337
KLF12	APOL1	1.03693445095843	0.626534217474608	1.65503243404333	0.0981895932502272
KLF12	APOL2	0.884275844424467	0.37622075153615	2.35041751634877	0.0189198546873736
KLF12	APOL3	0.758511420573585	0.569193300374227	1.33260778030045	0.182923383089313
KLF12	APOL4	-0.282233335835708	0.613720719649723	-0.459872588295195	0.645694228160047
KLF12	APOL6	0.0754685390892915	0.466019273113138	0.161942956962146	0.871379098874754
KLF12	APOLD1	0.210895302605038	0.488733134393163	0.431514230904145	0.666175038568896
KLF12	APOM	0.201166335799051	0.446280024434181	0.450762581305539	0.652245278842605
KLF12	APOO	-0.13278390329134	0.254811761229004	-0.521105865172388	0.602392917647685
KLF12	APOOL	-0.928597643462593	0.43043997411658	-2.15732204093826	0.0311863139639669
KLF12	APP	-0.391383971185303	0.361785745235697	-1.08181147637623	0.279562116158344
KLF12	APPBP2	-0.377369036735826	0.240088184751436	-1.57179345217058	0.116272341705904
KLF12	APPL1	-0.370763571180908	0.259973997068388	-1.42615636702842	0.154093433961565
KLF12	APPL2	-0.29233177209483	0.270290286710509	-1.08154745644977	0.279679422803711
KLF12	APRT	0.600369455113798	0.24003141156701	2.50121203385163	0.0125144932733843
KLF12	APTX	-0.146588471985798	0.164876122348201	-0.889082481429412	0.374143881416735
KLF12	AQP1	0.600333300355345	0.571803590140026	1.04989424814268	0.29398636061608
KLF12	AQP11	-0.651929710380542	0.418565164943082	-1.557534560883	0.11961757079098
KLF12	AQP3	-0.959175141375311	0.790046413062093	-1.21407442084029	0.224967487379536
KLF12	AQP4	0.219264555516701	1.05610358148333	0.207616524894972	0.835565000357843
KLF12	AQP5	1.0638185033831	1.29369066649118	0.822312884322221	0.411068570335194
KLF12	AQP6	-0.419088680229006	0.918386506388668	-0.456331487139299	0.648237418870251
KLF12	AQP7	0.302967337574914	0.915333168237774	0.330991324348266	0.740711076248094
KLF12	AQP9	-1.12370922773264	0.861446318061268	-1.30444486693218	0.192341812175706
KLF12	AQR	-0.661363885516146	0.232792589581859	-2.84100059501072	0.00457622469393862
KLF12	AR	-0.77074762712656	0.971333853351257	-0.793494043749589	0.427653016507926
KLF12	ARAF	0.397759693730827	0.194249325460049	2.04767606162233	0.040817541223568
KLF12	ARAP1	0.420813187390461	0.216416006410189	1.94446424906697	0.0520819981329916
KLF12	ARAP2	-0.214485259896647	0.4297763808309	-0.499062464721715	0.617830417126932
KLF12	ARAP3	0.753611407154841	0.433611328999336	1.73798827833669	0.0824793950482719
KLF12	ARC	0.869370282476628	0.830678268618021	1.04657882036926	0.295512841037888
KLF12	ARCN1	-0.42931038878212	0.179676207305237	-2.38935580409264	0.0170376221540968
KLF12	AREG	0.932485777550125	0.960856130162675	0.970473880821526	0.33201351998691
KLF12	ARF1	-0.175665620768882	0.142273366013333	-1.23470489024924	0.217191483082744
KLF12	ARF3	-0.306473176652474	0.159815154748013	-1.91767280853748	0.0553989123179222
KLF12	ARF4	-0.682892725279223	0.221700602719141	-3.08024749100181	0.00211716283562926
KLF12	ARF5	0.381550026451801	0.193083982204361	1.97608326747667	0.048383004801011
KLF12	ARF6	-0.36557236241777	0.179153157562834	-2.04055774059999	0.041521826478123
KLF12	ARFGAP1	0.376957231973961	0.230604666991669	1.63464702120525	0.102395561221169
KLF12	ARFGAP2	0.25782527681202	0.137870598346264	1.87005264287378	0.0617293073978026
KLF12	ARFGAP3	-0.330328451269035	0.255277122712375	-1.29399942994978	0.195924299701327
KLF12	ARFGEF1	-0.539813095437861	0.25928795698429	-2.08190577655933	0.0375708169773925
KLF12	ARFGEF2	-1.00052672768657	0.2921857727887	-3.42428283943215	0.000638052560514677
KLF12	ARFIP1	-0.442028615962861	0.240019237447661	-1.84163828142838	0.0657843510133891
KLF12	ARFIP2	-0.131346463820988	0.196903295594425	-0.667060769219075	0.504866556042403
KLF12	ARFRP1	0.550192144291823	0.232822058555039	2.36314440180829	0.0182855406039397
KLF12	ARG2	-0.205254408501329	0.397062643008934	-0.516932056226481	0.605302557945147
KLF12	ARGLU1	0.0782818439347815	0.34223951979016	0.228734086533253	0.819116091566409
KLF12	ARHGAP1	-0.347716367576487	0.202146848113346	-1.72011768089265	0.0856789189419434
KLF12	ARHGAP10	0.0577324774048931	0.375449899183803	0.153768791869165	0.877818903303255
KLF12	ARHGAP11A	-0.415480566049476	0.393550681265689	-1.05572315289421	0.291315489859543
KLF12	ARHGAP11B	-0.932337359441528	0.584954019200064	-1.5938643531615	0.111240015406026
KLF12	ARHGAP12	-0.692534854699263	0.308727138089367	-2.24319397052421	0.0250732868545977
KLF12	ARHGAP15	0.661296568958931	0.577612359667225	1.14487953363726	0.252496246660629
KLF12	ARHGAP17	0.141619597275512	0.180630160747051	0.784030732684961	0.433182832625913
KLF12	ARHGAP18	-0.611851764864004	0.335422960712006	-1.82412010067891	0.0683921964531202
KLF12	ARHGAP19	-0.263834082653414	0.305214262279442	-0.864422522994216	0.387535310665133
KLF12	ARHGAP20	-0.350541459081248	0.719361803638198	-0.487295068084477	0.626141711983905
KLF12	ARHGAP21	-0.473618669019147	0.282685725415291	-1.6754247789603	0.0941215909619277
KLF12	ARHGAP22	0.357954087127733	0.498627354687733	0.717878960635651	0.47297709351582
KLF12	ARHGAP23	-0.0884241116724643	0.445540480643433	-0.19846482085032	0.842716332904049
KLF12	ARHGAP24	-0.454650487980003	0.484730350931919	-0.937945162925973	0.348468679696521
KLF12	ARHGAP25	0.496218337288989	0.446751093044181	1.11072663282755	0.266917207061603
KLF12	ARHGAP26	-0.280158679028379	0.416152576943575	-0.673211448276974	0.500947456610954
KLF12	ARHGAP27	0.0332561958829599	0.340313976883152	0.0977220982445236	0.922169922667624
KLF12	ARHGAP28	-0.907269555804771	0.681844361889424	-1.33061092313014	0.183579699654314
KLF12	ARHGAP29	0.224090299219295	0.498134714194336	0.449858829015219	0.652896649427928
KLF12	ARHGAP30	0.481886737592706	0.489469453236928	0.98450829649516	0.325071838407879
KLF12	ARHGAP31	-0.203162242105534	0.398302798212428	-0.51006983384832	0.610099992970031
KLF12	ARHGAP32	-0.621531503663175	0.370123559085581	-1.67925409881694	0.0933729974892422
KLF12	ARHGAP33	0.257744311222936	0.460517769954272	0.559683747379671	0.575803688784823
KLF12	ARHGAP39	-0.105019467290632	0.333308609246916	-0.315081772198789	0.752756481961109
KLF12	ARHGAP4	0.437798719853266	0.509902254882937	0.858593417975324	0.390743014310595
KLF12	ARHGAP42	-0.365144763664732	0.500979268972381	-0.728862023400139	0.466233826782744
KLF12	ARHGAP5	-0.848912243851099	0.315832933865447	-2.68785219280759	0.00729469455967039
KLF12	ARHGAP6	0.00430273709882263	0.596904057279558	0.00720842327397259	0.994249804979422
KLF12	ARHGAP8	0.223975802230177	0.640040697180344	0.349939938533421	0.726447572761167
KLF12	ARHGAP9	0.979856635996538	0.594264199927583	1.6488569160248	0.0994488938914592
KLF12	ARHGDIA	0.396558961066544	0.191698717956429	2.06865734572454	0.0388003599553045
KLF12	ARHGDIB	-0.135169189454862	0.401935514525511	-0.336295710555536	0.736708970275286
KLF12	ARHGEF1	0.582760209590443	0.252433582859299	2.30856846775122	0.0211434462306323
KLF12	ARHGEF10	0.125878192540606	0.380872769920902	0.330499322823074	0.741082644663214
KLF12	ARHGEF10L	0.087911706646502	0.326603608397552	0.269169428586022	0.787847379801738
KLF12	ARHGEF11	-0.37504852573053	0.24821627654856	-1.5109747472872	0.131068413422444
KLF12	ARHGEF12	-0.525738572388032	0.278003195352284	-1.89112420712222	0.058857820013432
KLF12	ARHGEF15	0.543904045457881	0.405654182229179	1.34080719313426	0.18024669317643
KLF12	ARHGEF16	0.0210739712910503	0.609745881468143	0.0345618919808175	0.97243506095845
KLF12	ARHGEF17	0.0277392198474609	0.340327050639033	0.0815075375153837	0.935052452282268
KLF12	ARHGEF18	0.203423429827829	0.218724838003413	0.930042658550991	0.352543336046726
KLF12	ARHGEF19	0.72077742693586	0.400900099604629	1.79789784948095	0.0724542760228857
KLF12	ARHGEF2	0.172011128666364	0.281004734672473	0.61212893393719	0.540572936745115
KLF12	ARHGEF3	0.116454623620091	0.334297030218967	0.348356739944152	0.727635770311048
KLF12	ARHGEF33	0.382525474283115	0.635364168545553	0.602057045739256	0.547254330744185
KLF12	ARHGEF35	-1.06384572627268	0.532454885076202	-1.99800162622309	0.045950632419843
KLF12	ARHGEF37	-0.395446926178432	0.53006535775588	-0.746034277457071	0.455798516357793
KLF12	ARHGEF38	-0.797432018038222	0.719700154443533	-1.10800590095022	0.268089945487044
KLF12	ARHGEF4	0.0954264394195394	0.798154441323459	0.119558865401172	0.904853398381261
KLF12	ARHGEF5	-0.0734048378979431	0.475735497532974	-0.154297584011702	0.877402058343076
KLF12	ARHGEF6	-0.297526885034592	0.469662753857449	-0.633490483524476	0.526538812217366
KLF12	ARHGEF7	-0.285153878091302	0.192166960984214	-1.48388607818347	0.138111974805577
KLF12	ARHGEF9	-0.157636641616855	0.32617432149725	-0.483289551713481	0.628981757103263
KLF12	ARID1A	-0.301451196415011	0.267677997222701	-1.12617099478749	0.260327083640219
KLF12	ARID1B	-0.401195554233056	0.239917115646839	-1.67222564822603	0.0947506762500566
KLF12	ARID2	-0.37969823232734	0.25787882646443	-1.47239010481426	0.141187994574898
KLF12	ARID3A	0.0820431832378555	0.434939737792802	0.188631150729528	0.850415053937508
KLF12	ARID3B	0.0446042362972051	0.32007786125882	0.139354331229855	0.889194452996247
KLF12	ARID4A	-0.311993747761356	0.310572514948589	-1.00457617060223	0.315311385662581
KLF12	ARID4B	-0.356705792083288	0.278087262993077	-1.282711722371	0.199850443460746
KLF12	ARID5A	0.815059692329995	0.354117879846112	2.30166206994178	0.0215315309174535
KLF12	ARID5B	-0.171705748065711	0.326519784549991	-0.52586629108051	0.599082059381276
KLF12	ARIH1	-0.466316428603583	0.184342109788599	-2.52962510377226	0.0115505700451193
KLF12	ARIH2	0.152604785587323	0.166499480182943	0.916548120268289	0.35957080954651
KLF12	ARL1	-0.547611272822085	0.203784297059528	-2.68721035292587	0.00730863852953299
KLF12	ARL10	-0.149326749372553	0.586187033122474	-0.254742498443075	0.798967338497719
KLF12	ARL11	-0.29149238590563	0.519964610794979	-0.56060043290247	0.575178681965124
KLF12	ARL13B	-0.684488646811691	0.36740485711393	-1.86303646660674	0.0627108179232546
KLF12	ARL14	-1.22637389305653	0.976606047358783	-1.25575086942503	0.209460277332196
KLF12	ARL15	-0.976540495666348	0.391244440825578	-2.49598561350985	0.0126993705999003
KLF12	ARL16	0.553950420218463	0.246347620027253	2.24865342785605	0.024722447769199
KLF12	ARL17A	-0.113507180166609	0.302053895576466	-0.375784526632184	0.707146098124649
KLF12	ARL2	0.64841472130971	0.250831221906566	2.58506383846921	0.00985779598566156
KLF12	ARL2BP	-0.141219721251538	0.188105060550102	-0.750749186856268	0.45295653385527
KLF12	ARL3	0.289053536343786	0.24109871046785	1.19890121263146	0.230812272938646
KLF12	ARL4A	0.224232222098247	0.349696925933662	0.641218739625934	0.521507788965034
KLF12	ARL4C	0.0545186669452525	0.468451012921604	0.116380721658032	0.907371045194169
KLF12	ARL4D	-0.00549992901077512	0.54678255793281	-0.0100587133422258	0.991976180319937
KLF12	ARL5A	-0.321757889392178	0.248929269282024	-1.29256752458323	0.196419193822701
KLF12	ARL5B	-0.864990721055936	0.397105574905016	-2.17823867434456	0.0295899876460917
KLF12	ARL6	-0.372181348912289	0.355367084839081	-1.0473151982571	0.295173341627593
KLF12	ARL6IP1	-0.487517235925696	0.250961860780831	-1.94259492023552	0.0523079049916524
KLF12	ARL6IP4	0.768238237204443	0.235507399003695	3.26205563160413	0.00113842067527554
KLF12	ARL6IP5	-0.561460100155744	0.258651904139091	-2.17071705705988	0.0301557328230341
KLF12	ARL6IP6	-0.640768991228553	0.29968489160643	-2.13814245954735	0.0327145544134803
KLF12	ARL8A	0.0471368421500475	0.169817950052911	0.277572789774937	0.781389996221688
KLF12	ARL8B	-0.508883443604108	0.184712626143698	-2.75500085851316	0.0059614208755079
KLF12	ARL9	0.825553607391014	0.773966285770186	1.06665318964054	0.286351378092459
KLF12	ARMC1	-0.714690566027731	0.270849436401455	-2.63870058407067	0.00843440358240786
KLF12	ARMC10	0.0494906547848476	0.179303968561467	0.276015389853915	0.782585622867912
KLF12	ARMC2	-0.150319136834237	0.332552187843239	-0.452016682882553	0.65134183734832
KLF12	ARMC3	0.182314406951732	0.989017669980094	0.184338877338159	0.853779976173725
KLF12	ARMC4	-0.126976615821552	1.00671916341897	-0.12612913356126	0.899651657969424
KLF12	ARMC5	0.652964953950985	0.247091268912814	2.64260634066104	0.00833832655668082
KLF12	ARMC6	0.208601964213397	0.215647481162521	0.967328545127711	0.333582322250485
KLF12	ARMC7	0.255985109221714	0.220590192456626	1.16045553236483	0.246103190229659
KLF12	ARMC8	-0.441892505554782	0.193465131738826	-2.28409378777013	0.0225468377021879
KLF12	ARMC9	0.187904538332806	0.356300953471827	0.527375906524661	0.598033854791081
KLF12	ARMCX1	-0.660740150037217	0.517227666633652	-1.27746482383204	0.201694907730707
KLF12	ARMCX2	-0.439601946423805	0.573560840759206	-0.766443444503492	0.443569107663607
KLF12	ARMCX3	-0.392197632937653	0.398872855690083	-0.98326478561475	0.325683056402355
KLF12	ARMCX5	-0.508847115704174	0.297498094086592	-1.71042143065315	0.0874565162720616
KLF12	ARMCX6	-0.0548100940580032	0.381360129994712	-0.143722664607764	0.885744544123231
KLF12	ARNT	-0.334109832792703	0.192117953242133	-1.73908698877096	0.0822858915862439
KLF12	ARNT2	-0.22280733345168	0.665803196329442	-0.334644433490274	0.737954081675609
KLF12	ARNTL	-0.673291499890503	0.319027833339919	-2.11044752064978	0.0350343651371493
KLF12	ARNTL2	-0.274108955041038	0.649635645303962	-0.421942602784341	0.673145435522664
KLF12	ARPC1A	-0.0519031297929289	0.149808657145814	-0.346462819851657	0.729058027244186
KLF12	ARPC1B	0.226015216005147	0.281165131555252	0.803852222908845	0.421647733168562
KLF12	ARPC2	0.0626856895770702	0.157020512516766	0.399219748887119	0.689805095580527
KLF12	ARPC3	0.125171540644988	0.20451392623506	0.612044093765628	0.540629046215664
KLF12	ARPC4	0.240288261011028	0.147263774770276	1.63168614539363	0.103018221344048
KLF12	ARPC5	-0.105847388779765	0.188657348434695	-0.561056272962536	0.574868004513422
KLF12	ARPC5L	0.266837514704066	0.181203667072218	1.47258341409679	0.141135837828857
KLF12	ARPP19	-0.553400148441358	0.223353720237502	-2.47768493783271	0.0133659513547911
KLF12	ARRB1	0.769367829126785	0.401285769997764	1.91725669497593	0.0554517881060222
KLF12	ARRB2	0.422341000898128	0.273486957068821	1.54428205799902	0.122793946981184
KLF12	ARRDC1	0.325254720263997	0.270536055105081	1.20226015766239	0.229509170260684
KLF12	ARRDC2	0.553530118366994	0.319715662579137	1.73131999196312	0.083661742488904
KLF12	ARRDC3	-0.518631223993351	0.400326801887158	-1.29551961434633	0.195399896639488
KLF12	ARRDC4	0.116429981178715	0.454208600412984	0.256335923786676	0.797737109151404
KLF12	ARSA	0.351900423708911	0.312173944214914	1.12725751213448	0.259867747723632
KLF12	ARSB	-0.542906311147835	0.304146158683524	-1.78501781346761	0.0745207902539437
KLF12	ARSD	-0.468347254108077	0.376233992905179	-1.2448297148581	0.213446866360055
KLF12	ARSE	0.171279953188582	0.972557623445074	0.176112909980449	0.860236111227499
KLF12	ARSG	-0.604921015079429	0.493795988351265	-1.22504238460745	0.220809018723108
KLF12	ARSI	0.341502162824519	0.805301130319025	0.42406765614402	0.671595440436905
KLF12	ARSJ	0.150105929063439	0.630121685205605	0.238217367514435	0.811754761796607
KLF12	ARSK	-0.294480157889756	0.285905487886358	-1.02999127462291	0.303229737564783
KLF12	ARTN	0.320059829166592	0.650989881954623	0.491651004168605	0.623059498757865
KLF12	ARV1	-0.143427677056633	0.243244300022982	-0.589644555054658	0.555544296648475
KLF12	ARVCF	1.01143048859107	0.397821618879685	2.54242213241046	0.011138401291495
KLF12	ARX	-0.649483749253907	1.14405433488289	-0.567703586666092	0.570346587264597
KLF12	AS3MT	0.298526399811945	0.697122055578198	0.428226875657154	0.668565791261604
KLF12	ASAH1	-0.879013847299959	0.325318977843961	-2.70200605303014	0.00699321559659756
KLF12	ASAH2B	-1.5922832815178	0.771801419529581	-2.06307379233418	0.0393287133924559
KLF12	ASAP1	-0.171647044536029	0.319105344038357	-0.537900877383603	0.590749110830213
KLF12	ASAP2	-0.310972916174921	0.342897307538868	-0.90689809846253	0.364649848093587
KLF12	ASAP3	-0.113487248433092	0.415020960316378	-0.273449438183986	0.784556642492231
KLF12	ASB1	0.171582046577106	0.223118487429523	0.769017612811235	0.442040077620239
KLF12	ASB13	-0.166531290330552	0.274234617471323	-0.607258455792754	0.543798764217567
KLF12	ASB14	-0.185095430176615	0.379367645907506	-0.487905155258661	0.625709625212948
KLF12	ASB16	-0.285649440258214	0.455170301182665	-0.627566076951888	0.530412283253115
KLF12	ASB2	1.13799234245856	0.65380319596803	1.74057323285738	0.082024722877061
KLF12	ASB3	-0.536876624316598	0.212692298785705	-2.52419399941471	0.0117295540908086
KLF12	ASB6	-0.0191047350646073	0.166308730656539	-0.114875118036121	0.908564074064233
KLF12	ASB7	-0.487759143602202	0.183292658085175	-2.66109482342464	0.00789670614496651
KLF12	ASB8	-0.381761660509622	0.19096683431845	-1.99909927748506	0.0458315831456642
KLF12	ASB9	-0.252271262864783	0.564643396445227	-0.446779798458609	0.655117817714861
KLF12	ASCC1	-0.336767049581528	0.188642636985427	-1.78521173666345	0.0744893228143594
KLF12	ASCC2	0.16261476878128	0.172716790274704	0.941511062836701	0.346639896743265
KLF12	ASCC3	-0.811923585531223	0.282088936211144	-2.87825391678423	0.00407249307783291
KLF12	ASCL2	1.23533258931779	0.748921948675464	1.64948108611664	0.0993210309994638
KLF12	ASF1A	-0.318846667396305	0.260952767583634	-1.22185585670831	0.222011452202226
KLF12	ASF1B	-0.197359211215448	0.389681538956426	-0.506462820240291	0.612628444982044
KLF12	ASGR1	0.624761039524872	0.556978538044273	1.12169679233711	0.26222452329386
KLF12	ASGR2	0.173050747528972	0.64506413387899	0.268269057974683	0.788540125856509
KLF12	ASH1L	-0.657477059008317	0.315060621663216	-2.08682714944658	0.0371226146653974
KLF12	ASH2L	-0.252914387654459	0.173322184816433	-1.45921532158346	0.144777753596618
KLF12	ASL	0.297053148850887	0.277958885764847	1.06869455902983	0.285430624508314
KLF12	ASNA1	0.109399888973196	0.173368709215268	0.631024418814567	0.528149405334801
KLF12	ASNS	0.191248351133974	0.456272427960308	0.419153863819733	0.675181627212186
KLF12	ASNSD1	-0.0962521588998529	0.187398505677859	-0.513622873094367	0.607613922647535
KLF12	ASPA	0.674419819957336	0.795439808466498	0.847857767211233	0.396692850019813
KLF12	ASPG	-0.623224740380081	1.15775553644956	-0.538304262652286	0.590470727256735
KLF12	ASPH	-0.855212704056959	0.38811224372319	-2.2035190022681	0.0277549887299816
KLF12	ASPHD1	0.882846285319282	0.758458202118396	1.16400123678993	0.2446638972033
KLF12	ASPHD2	0.505203706149893	0.415041863505411	1.21723553832132	0.22376325485624
KLF12	ASPM	-1.01373468395449	0.494929908773061	-2.04823888390087	0.0407622907332193
KLF12	ASPN	0.100206010975969	0.799347745559017	0.125359721764012	0.900260589526025
KLF12	ASPRV1	0.101744937374385	0.533092640196687	0.190857891673097	0.848670473207401
KLF12	ASPSCR1	0.661922750155358	0.301591795997453	2.19476377985079	0.0283790558023217
KLF12	ASRGL1	0.362511117180334	0.645669694711669	0.561449794143146	0.574599864380371
KLF12	ASS1	-0.326427284885489	0.664904969459151	-0.490938254155346	0.623563382641194
KLF12	ASTE1	0.119450745710746	0.207968393626494	0.574369708914888	0.56582948944779
KLF12	ASTN2	-0.45008635773006	0.532576497516822	-0.845111190277117	0.398223787836044
KLF12	ASXL1	-0.0369538803478979	0.198210891221887	-0.186437183749554	0.852134674780504
KLF12	ASXL2	-1.29566318088018	0.526731848819737	-2.45981552811626	0.0140465152660034
KLF12	ASXL3	-0.566287198427922	0.958945706461548	-0.590531032791718	0.554950211944138
KLF12	ATAD1	-0.4162423900993	0.260287774008485	-1.59916227984543	0.110058043526288
KLF12	ATAD2	-0.497877157004675	0.356364122711642	-1.39710236040663	0.162651133534412
KLF12	ATAD2B	-0.34998348161315	0.280575893959482	-1.24737544866806	0.212512722532001
KLF12	ATAD3A	0.444562347624978	0.271113811155256	1.63976282038392	0.101326798758479
KLF12	ATAD3B	0.826997241316273	0.361905882049922	2.28511688351668	0.0224865881899704
KLF12	ATAD3C	-0.0403716767933549	0.623965084518439	-0.0647018203342463	0.948422609696158
KLF12	ATAD5	-0.642718879699733	0.440458067043473	-1.45920560387034	0.144780427004876
KLF12	ATE1	-1.00512946582115	0.425158309857931	-2.36412988412956	0.0182372104935172
KLF12	ATF1	-0.741846996913534	0.236321531635489	-3.13914264087365	0.00173738000766564
KLF12	ATF2	-1.09095543977589	0.373025850012003	-2.92461082721421	0.0035162232517069
KLF12	ATF3	0.983506666595307	0.58976045649501	1.6676375225975	0.0956587809436874
KLF12	ATF4	0.410060269112816	0.21594648176614	1.89889766093477	0.0578269393929958
KLF12	ATF5	0.117777178522181	0.356161863786897	0.330684417668734	0.740942850601504
KLF12	ATF6	-0.501536961455181	0.248269276342869	-2.02013301381094	0.0436000832730984
KLF12	ATF6B	-0.34985756610199	0.197465133334326	-1.77174349817823	0.0767007664670064
KLF12	ATF7	-0.573931291460032	0.222477367452324	-2.57972888672833	0.010010478252107
KLF12	ATF7IP	-0.692192913652914	0.300284985635757	-2.30511995858673	0.0213364556367923
KLF12	ATF7IP2	0.200837831355534	0.583689802765948	0.34408315924626	0.730846379406954
KLF12	ATG10	-0.294507891803705	0.224273203656183	-1.31316575945111	0.189387919437976
KLF12	ATG12	-0.147556184001927	0.202442407365051	-0.728879812893399	0.466222948102321
KLF12	ATG16L1	-0.236533252594134	0.195456252571128	-1.21015955991512	0.226465275927533
KLF12	ATG16L2	0.253652448421911	0.422162188165182	0.600841230059816	0.548063626021894
KLF12	ATG2A	0.0106176400819163	0.232021001440548	0.0457615475150723	0.963508217849291
KLF12	ATG2B	-0.525615013645596	0.261514473183064	-2.00988881130742	0.0446751560676552
KLF12	ATG3	-0.109501118598129	0.175159270639789	-0.625151715910691	0.531994975717832
KLF12	ATG4A	-0.271534128879404	0.23009855248068	-1.18007751875016	0.238212369809542
KLF12	ATG4B	0.522012125913483	0.209859287635378	2.48743875858598	0.0130069228498203
KLF12	ATG4C	-0.0975654097811027	0.264417919197372	-0.368981837831784	0.712208889568247
KLF12	ATG4D	0.432886976795685	0.246695293472732	1.75474355713046	0.079568316251014
KLF12	ATG5	-0.217396227192699	0.195176753634021	-1.1138428278213	0.265578355619691
KLF12	ATG7	0.250706045876367	0.156847733231577	1.59840401076255	0.110226602147899
KLF12	ATG9A	0.0724964878986001	0.167656539526537	0.432410737471562	0.665523635397874
KLF12	ATG9B	0.396574733779814	0.660830726981403	0.600115457087355	0.548547011480186
KLF12	ATIC	-0.230471873986754	0.205134267242972	-1.12351718259617	0.261451373005821
KLF12	ATL1	-0.714082552317429	0.397483239540371	-1.79650984313994	0.0726746889837869
KLF12	ATL2	-0.767568719368369	0.266167753676977	-2.88377802631905	0.00400224640303443
KLF12	ATL3	-0.167111005900974	0.28762280055135	-0.581007505596342	0.561348747491701
KLF12	ATM	-0.566330757929427	0.337635251901409	-1.67734487065586	0.0937456322844167
KLF12	ATMIN	-0.133108890467214	0.171606220346006	-0.775664717740589	0.438105764704123
KLF12	ATN1	-0.0535571169216637	0.220117360696682	-0.243311644080016	0.807807189800106
KLF12	ATOH8	0.366632948295124	0.731823505915828	0.500985477142207	0.616476802756348
KLF12	ATOX1	0.553596887771058	0.272815762162534	2.02919685938544	0.0426672050319947
KLF12	ATP10A	-0.218949583916256	0.642486548121551	-0.340784697448379	0.733327647490218
KLF12	ATP10B	-0.433528476708485	1.01875535950492	-0.425547186244167	0.670517108957671
KLF12	ATP10D	-0.737745742786475	0.401203636146094	-1.83883114787582	0.0661966273368474
KLF12	ATP11A	-0.749168143013155	0.451924466530406	-1.6577286659534	0.0976437972013794
KLF12	ATP11B	-0.397769658439362	0.394042633881566	-1.0094584297163	0.312966252953746
KLF12	ATP11C	-0.248665508644433	0.371480606565371	-0.669390283771581	0.503380331297356
KLF12	ATP12A	-0.988279208308879	1.15500033239906	-0.855652747957321	0.392367349155327
KLF12	ATP13A1	0.187111523413931	0.187873792166996	0.995942655203407	0.319486610200355
KLF12	ATP13A2	0.139503754737716	0.261121756171424	0.534247918607489	0.593272833008719
KLF12	ATP13A3	-0.517937897308908	0.303884941212757	-1.70438816494789	0.0885775418711174
KLF12	ATP13A4	-0.156585594051008	1.04823905291065	-0.149379660694968	0.881280138453247
KLF12	ATP1A1	-0.207976588926972	0.274576906770282	-0.757443848331245	0.448938491180375
KLF12	ATP1A2	1.40382372384636	1.08437308121504	1.29459477385161	0.195718806878783
KLF12	ATP1A3	0.5145765531346	0.854779983701217	0.601998833555357	0.547293065590155
KLF12	ATP1B1	-0.494675515418487	0.487082034154501	-1.01558973793227	0.310037485652857
KLF12	ATP1B2	0.346040824145141	0.647224646204091	0.534653348222501	0.592992489756015
KLF12	ATP1B3	-0.0805575010998513	0.27755394251656	-0.290240882076625	0.771684062432432
KLF12	ATP2A1	0.0150152233327259	0.628745687268336	0.0238812347134521	0.980951467616258
KLF12	ATP2A2	-0.849827124141424	0.237992268380693	-3.57081820314447	0.00037049963737612
KLF12	ATP2A3	0.321502991949415	0.571353026411183	0.562704627590509	0.573745233428185
KLF12	ATP2B1	-0.473616888338149	0.348858054192639	-1.35762062147093	0.174849280218879
KLF12	ATP2B2	-0.517252943048774	0.913148739301385	-0.566449824422366	0.571198080410708
KLF12	ATP2B4	-0.640115268852003	0.361419102832378	-1.77111631298825	0.0768050405704542
KLF12	ATP2C1	-0.425187233220373	0.23037858875837	-1.84560221291366	0.0652057899880081
KLF12	ATP2C2	0.228203182218613	0.718240730923832	0.317725203254747	0.750750822529672
KLF12	ATP6AP1	-0.0450320419947732	0.200645911219241	-0.224435383313482	0.822458236816441
KLF12	ATP6AP1L	-0.221587302398538	0.42741502927796	-0.51843591642734	0.604253462214609
KLF12	ATP6AP2	-0.302213874288071	0.197112911490674	-1.53320181819937	0.125499988819956
KLF12	ATP6V0A1	0.177248808348158	0.218134177613653	0.812567797890394	0.416633348715379
KLF12	ATP6V0A2	-0.265375679742411	0.208230750937062	-1.27443078675071	0.202767130688627
KLF12	ATP6V0A4	-1.61766874653984	1.21716800854835	-1.3290431026602	0.184096225481199
KLF12	ATP6V0B	0.225482923339531	0.226165774829896	0.996980747901055	0.318982674731221
KLF12	ATP6V0C	0.122524805636354	0.21595282727587	0.567368379390718	0.570574184090493
KLF12	ATP6V0D1	0.15724442194381	0.205279341932784	0.766002172762705	0.443831522046101
KLF12	ATP6V0D2	-1.34260633623157	0.900805906062052	-1.49045019265125	0.136378932627739
KLF12	ATP6V0E1	0.0723258913076276	0.180022642830189	0.401759968471582	0.687935013029945
KLF12	ATP6V0E2	-0.0584783685240204	0.442786679794878	-0.132068942433207	0.89495276345539
KLF12	ATP6V1A	-0.636941163562269	0.23540850118931	-2.70568463052256	0.00691671851581512
KLF12	ATP6V1B1	0.368304724287961	0.836200187713655	0.440450420484815	0.659693330768033
KLF12	ATP6V1B2	-0.175270080175023	0.220214016099978	-0.795907923024526	0.426249100655092
KLF12	ATP6V1C1	-0.539881492071162	0.217272909159985	-2.48480813442613	0.0131029025008322
KLF12	ATP6V1C2	0.274008797819698	0.466629112640036	0.587208964030225	0.557178139036833
KLF12	ATP6V1D	-0.194458110730444	0.173915486563754	-1.11811842966129	0.263748920003669
KLF12	ATP6V1E1	0.0455685297271825	0.157394984420468	0.289517038265018	0.772237704319078
KLF12	ATP6V1E2	-0.10929262492872	0.324131116922011	-0.337186463202227	0.73603760365905
KLF12	ATP6V1F	0.12359092645726	0.205278117217359	0.602065763913821	0.547248529719058
KLF12	ATP6V1G1	-0.236733063037348	0.196019982289569	-1.20769862476385	0.227410445072108
KLF12	ATP6V1G2	-0.116058483764423	0.539748269309753	-0.215023355077807	0.829787069555926
KLF12	ATP6V1H	-0.211790168138886	0.174719552783456	-1.21217210532455	0.225694407844471
KLF12	ATP7A	-0.45027995141307	0.337594315242386	-1.33379008793373	0.182535610044832
KLF12	ATP7B	-0.737242573200533	0.510646548028497	-1.44374337993055	0.149082351019933
KLF12	ATP8A1	-0.369858395674103	0.588738715425601	-0.628221630382725	0.529982960211695
KLF12	ATP8A2	-0.984424025692995	0.837627444178914	-1.17525283171444	0.240135793534788
KLF12	ATP8B1	-0.393991446866998	0.436391932289349	-0.902838521326657	0.366799849021614
KLF12	ATP8B2	0.182989401514844	0.448480711512013	0.408020672500968	0.683334120823156
KLF12	ATP8B3	0.164775198792184	0.569668061201913	0.28924773919137	0.772443711069653
KLF12	ATP8B4	-0.121804691172204	0.507601444746497	-0.239961277559079	0.810402855143772
KLF12	ATP8B5P	0.507762326041392	0.326522633146606	1.55506012293307	0.120205702550404
KLF12	ATP9A	-0.20018073291978	0.423167665805284	-0.473052997891127	0.636264753061053
KLF12	ATP9B	-0.239862903019467	0.222239231329091	-1.07930045287224	0.280679144365503
KLF12	ATPAF1	-0.00110932039499572	0.209208889027261	-0.00530245344809974	0.995770189744072
KLF12	ATPAF2	0.278023079440532	0.181711185592563	1.53002732624244	0.126283785047313
KLF12	ATR	-0.390988388086892	0.258825340918123	-1.51062638109526	0.1311571903067
KLF12	ATRIP	0.192506937468768	0.182481859809349	1.05493739306413	0.291674578333089
KLF12	ATRN	-0.430833217040474	0.261564470423948	-1.64713967589777	0.0998013537175726
KLF12	ATRNL1	-0.330362719326462	1.0536537749727	-0.313540108879714	0.753926966363734
KLF12	ATRX	-0.546450774960996	0.322762564124179	-1.69304261305458	0.0907170218470202
KLF12	ATXN1	-0.326242379362323	0.328861865433298	-0.992034691929014	0.321388380956235
KLF12	ATXN10	-0.280933402512496	0.177213137917629	-1.58528541288557	0.113175234188225
KLF12	ATXN1L	-0.209379866119714	0.264416617643778	-0.791855927912178	0.428607280936834
KLF12	ATXN2	-0.302648158290726	0.19358483881052	-1.56338771233504	0.118235360893106
KLF12	ATXN2L	0.00562205648942112	0.189094835711864	0.0297314121152828	0.976286396138243
KLF12	ATXN3	-0.0817960104411873	0.195509396574984	-0.418373806446771	0.675751611514208
KLF12	ATXN7	-0.378779931836872	0.264845976516206	-1.43018948907345	0.152933095243904
KLF12	ATXN7L1	-0.237686473370938	0.277109634810301	-0.857734425342697	0.391217071758524
KLF12	ATXN7L2	0.262958980908621	0.309881497594743	0.848579159935885	0.396291337294543
KLF12	ATXN7L3	-0.0850310292032514	0.166416223735057	-0.510953964071586	0.609480942238904
KLF12	ATXN7L3B	-0.560165640905064	0.253134878544685	-2.21291370089159	0.027098554034352
KLF12	AUH	-0.592447443202042	0.247776291117505	-2.391057839029	0.0169592394915937
KLF12	AUP1	0.212049640257619	0.173066549713131	1.22524913456185	0.22073116364542
KLF12	AURKA	-0.512850388789229	0.356801518553326	-1.43735483769411	0.150888040911792
KLF12	AURKAIP1	0.774673593845425	0.279470946761852	2.77192889930543	0.00566204461112633
KLF12	AURKB	0.269195156845013	0.464988506207616	0.578928625656864	0.56275021337896
KLF12	AURKC	0.900861363450852	0.512898115477772	1.75641386908136	0.0792827569279527
KLF12	AUTS2	-0.629671904628032	0.547529656867329	-1.1500233763239	0.250372300353983
KLF12	AVEN	0.220690600726743	0.231416374350912	0.953651621868794	0.340459551839287
KLF12	AVIL	0.0753715698936962	0.601885364222784	0.125225789450826	0.900366592893642
KLF12	AVL9	-0.561197035188371	0.279406299639153	-2.00853393754237	0.0448190052677327
KLF12	AVPI1	0.326728242672646	0.380628466938036	0.858391505241343	0.390854413684762
KLF12	AVPR1A	-0.45548839197484	0.868208239093845	-0.524630349569403	0.599940858142111
KLF12	AVPR2	1.18956894749602	0.710029187691644	1.67538034790287	0.0941303049804076
KLF12	AXIN1	0.197354960029181	0.207192221772281	0.952521085690599	0.341032066369033
KLF12	AXIN2	-0.311846546438938	0.660526994426512	-0.472117792414665	0.636931895836246
KLF12	AXL	-0.148582030247501	0.490671168226823	-0.302813859604679	0.76208624783544
KLF12	AZGP1	0.341331590322726	1.14338250685872	0.29852791019209	0.765353975171617
KLF12	AZI2	-0.529638187139098	0.218601353418392	-2.42284953343997	0.0155522903180585
KLF12	AZIN1	-0.704550801778332	0.253025017245442	-2.78451043872431	0.00544840781180569
KLF12	B2M	-0.106516656600234	0.40588597997158	-0.262429997231468	0.793036746899641
KLF12	B3GALNT1	-0.525338734940786	0.505572046785408	-1.03909766823752	0.298976788003078
KLF12	B3GALNT2	-0.185524274147038	0.231416952884586	-0.801688345795323	0.422898159545076
KLF12	B3GALT2	0.378335822022106	0.788063669122847	0.480082811637811	0.631259413837573
KLF12	B3GALT4	-0.0624894848782188	0.415915922615408	-0.15024547385747	0.880597182891081
KLF12	B3GALT5	-1.50212039100535	1.0416402312118	-1.44207217232561	0.149553106726313
KLF12	B3GALT6	0.0326791469718762	0.246528322347218	0.13255737377651	0.894566534553088
KLF12	B3GAT1	0.706457031508869	0.919929237986334	0.767947144560007	0.442675557810742
KLF12	B3GAT2	-0.257893354082806	0.584249651627135	-0.441409512807707	0.658999176716384
KLF12	B3GAT3	0.550704629180036	0.260788695952866	2.111689033023	0.034927439269413
KLF12	B3GNT2	-0.447185519132201	0.287900242114944	-1.55326551949777	0.120633665755763
KLF12	B3GNT3	-0.360231536289563	0.924164419996291	-0.389791609041829	0.696762513341732
KLF12	B3GNT4	-0.73062555112472	0.670408799232875	-1.08982094501258	0.276019345047139
KLF12	B3GNT5	-0.551873375148177	0.503849606856154	-1.0953136960683	0.27360757309596
KLF12	B3GNT7	0.0497606567567428	0.639393399429908	0.0778247895600894	0.937980906602576
KLF12	B3GNT8	-0.527396898511141	0.563819355207419	-0.935400485350704	0.349777472243949
KLF12	B3GNT9	-0.350146996459414	0.378788861113194	-0.92438567340759	0.355478630918086
KLF12	B3GNTL1	0.50084298397717	0.30479396124292	1.64321819872933	0.10060996877415
KLF12	B4GALNT1	-0.114769669078656	0.814390774376895	-0.140927025071555	0.88795216610942
KLF12	B4GALNT3	-0.0164150464958567	0.744866489088458	-0.0220375687943015	0.982421793693113
KLF12	B4GALNT4	0.268254722716933	1.06270174906958	0.252427101914339	0.800755867293644
KLF12	B4GALT1	-0.532434468981737	0.341510368868135	-1.55905798920946	0.119256601938481
KLF12	B4GALT2	0.111010401231001	0.208168814953288	0.533271043772389	0.59394856420431
KLF12	B4GALT3	0.0478968409380612	0.176772009163464	0.270952630819341	0.786475878570021
KLF12	B4GALT4	-0.333302442114221	0.293830135906355	-1.13433716077525	0.256888513897253
KLF12	B4GALT5	-0.206968797920483	0.295537840078913	-0.700312345333577	0.483873301332331
KLF12	B4GALT6	-0.762726007630105	0.569550218672985	-1.33917253057546	0.180777988471036
KLF12	B4GALT7	0.298921835506837	0.214554435447098	1.39322142133268	0.163820905505684
KLF12	B9D1	0.42988579052963	0.340719314421655	1.26170067951483	0.207311251755855
KLF12	B9D2	0.373668867017831	0.289405009106958	1.29116240306584	0.196905721659473
KLF12	BAALC	-0.198763712762751	0.874004034777205	-0.227417385794355	0.820139450299077
KLF12	BAAT	0.325449734479169	0.918096848442215	0.354483010187191	0.723041642957937
KLF12	BACE1	-0.214526970189877	0.290430746338281	-0.738651030907056	0.46026899523249
KLF12	BACE2	-0.154510005012039	0.450863297429181	-0.342698121344216	0.731887932576883
KLF12	BACH1	-0.508782957936973	0.332825465765881	-1.52867797169964	0.126618100556668
KLF12	BACH2	-0.104410050863749	0.584764788238541	-0.178550509476227	0.858321970085145
KLF12	BAD	0.741429751289988	0.248091275205864	2.98853617756109	0.00286243223982905
KLF12	BAG1	0.242561660028171	0.250097241906113	0.969869392319127	0.332314650178994
KLF12	BAG2	0.446587767195097	0.494497865930793	0.903113639033579	0.366653893881861
KLF12	BAG3	-0.210981869839837	0.274120383016898	-0.769668667166684	0.441653837004997
KLF12	BAG4	-1.38773071113082	0.371095983719828	-3.73954656480071	0.000193392452062119
KLF12	BAG5	-0.223523667915021	0.170264338494317	-1.31280378434902	0.189509855890587
KLF12	BAHCC1	-0.283374154208323	0.530202319466353	-0.534464191883465	0.593123278516267
KLF12	BAHD1	-0.296944929342715	0.203186869590671	-1.46143759161665	0.144167386199
KLF12	BAIAP2	0.729717284366105	0.369486795460254	1.97494820743763	0.04851186197915
KLF12	BAIAP2L1	-0.619149156854558	0.431051425930248	-1.43636958285981	0.151167997518021
KLF12	BAIAP2L2	-0.69269534745605	0.813035176838064	-0.851986933886401	0.394397962348617
KLF12	BAIAP3	0.0539518383778829	0.666689325494215	0.0809250070681551	0.935515612366977
KLF12	BAK1	-0.0736345053338513	0.261264912976698	-0.281838477639049	0.778117854327199
KLF12	BAMBI	-0.716259688700743	0.718170384315207	-0.997339495395252	0.318808644253279
KLF12	BANF1	0.367929921263517	0.218255269832503	1.68577794958115	0.0921086730554576
KLF12	BANK1	-0.405912446275141	0.823819367023971	-0.492720203630913	0.622303951636639
KLF12	BANP	0.102481628981754	0.197883773328858	0.517887986759998	0.604635604342795
KLF12	BAP1	0.109134778560893	0.173995225482715	0.627228582037928	0.530633378167792
KLF12	BARD1	-1.99140730390981	0.626590316730592	-3.17816482434732	0.00152143699756263
KLF12	BARX1	1.52820469083169	1.24051729836168	1.23190921468806	0.218233736704897
KLF12	BARX2	-0.0743330428127955	1.00138677615121	-0.0742301022772557	0.9408401472476
KLF12	BASP1	-0.119919141971417	0.59451645851522	-0.20170869999278	0.840179979666492
KLF12	BATF	0.762328779313549	0.62181649740612	1.22597065612374	0.220459617311328
KLF12	BATF2	0.692528697566318	0.632770113413295	1.09443964385529	0.273990386245869
KLF12	BATF3	0.52122697777087	0.525783969569296	0.991332957902543	0.321730655069456
KLF12	BAX	0.533714227445678	0.227669446618683	2.34425055874793	0.0192340901625456
KLF12	BAZ1A	-0.46115663245318	0.27205972492973	-1.69505660042952	0.0903342262445474
KLF12	BAZ1B	-0.613220045179806	0.211826940945158	-2.89491054557865	0.00386401732053425
KLF12	BAZ2A	-0.0877793440318447	0.22318548807383	-0.39330220252854	0.694168876429202
KLF12	BAZ2B	-0.502890180991512	0.320033653331254	-1.57136656022544	0.11637141319764
KLF12	BBC3	0.543119800988278	0.350573924807523	1.54923045485048	0.121600277202461
KLF12	BBOX1	-0.572290984340963	1.05156207366902	-0.544229388517383	0.586388674578516
KLF12	BBS1	-0.634036269914127	0.264277437145524	-2.39913129460612	0.0165917388950605
KLF12	BBS10	-0.820137144422151	0.348989778230071	-2.35003199400722	0.0189393663148235
KLF12	BBS12	-0.753991372384381	0.306986901347262	-2.45610274925532	0.0141917010103158
KLF12	BBS2	-0.42185325839998	0.245839461749412	-1.71597047682272	0.0864356076667463
KLF12	BBS4	-0.197521468093138	0.251232595354259	-0.786209559371134	0.431905993930132
KLF12	BBS5	0.00375713578278557	0.354277067398444	0.010605077574948	0.991540362369749
KLF12	BBS7	-0.211815726595431	0.242428056986661	-0.873726124064451	0.382449042807083
KLF12	BBS9	-0.420464178631875	0.264790564831278	-1.58791223886618	0.112579879516083
KLF12	BBX	-0.635917390863714	0.326531527100984	-1.94749155314197	0.0517178843070661
KLF12	BCAM	0.571292047786365	0.528199663833376	1.08158351264416	0.279663400707688
KLF12	BCAN	0.10299695420186	0.958967139095659	0.107404049630929	0.914487094903585
KLF12	BCAP29	-0.25349219422699	0.241570963798627	-1.04934877205814	0.294237142695687
KLF12	BCAP31	0.231576596891831	0.213015534986604	1.08713478059896	0.277204063942906
KLF12	BCAR1	0.342348969277323	0.259342357684992	1.32006577071823	0.187074612505816
KLF12	BCAR3	-0.633363302160873	0.408761739174857	-1.54946816558567	0.121543165300699
KLF12	BCAS1	-1.96067119919167	1.01240178703286	-1.93665323817532	0.053031407462358
KLF12	BCAS2	-0.275112902696	0.200467278379477	-1.37235814702498	0.170218415194701
KLF12	BCAS3	-0.164108421526414	0.297851991010222	-0.550973055341375	0.581758702663539
KLF12	BCAS4	0.187800739109162	0.35830205662973	0.524140834902424	0.600281153462221
KLF12	BCAT1	-0.417509379459132	0.702818767801054	-0.594049844123281	0.552595105527782
KLF12	BCAT2	0.570793355927388	0.315272807133896	1.81047443043501	0.0704820130242557
KLF12	BCCIP	0.210816273789611	0.19207478860076	1.09757389465521	0.272619360203016
KLF12	BCDIN3D	-0.53371372637931	0.214284711232075	-2.49067571508304	0.0128896757230478
KLF12	BCHE	-0.0697405118739915	1.02935780474223	-0.0677514772343482	0.945995196833751
KLF12	BCKDHA	-0.356813802730615	0.233405376336155	-1.52873000755872	0.126605195397145
KLF12	BCKDHB	-0.124162265978548	0.337596021687618	-0.367783557868574	0.713102014904463
KLF12	BCKDK	-0.0192164037113103	0.180014586547513	-0.106749147832186	0.915006528948863
KLF12	BCL10	-0.389018384180089	0.239462896715713	-1.62454555388565	0.104532263621966
KLF12	BCL11A	0.114274829853417	0.806809208318856	0.141637984141915	0.887390662551508
KLF12	BCL11B	0.60318884863305	0.65443890536606	0.921688554404718	0.356883530619181
KLF12	BCL2	-0.140259879085685	0.483456547618018	-0.29011889440063	0.771777358235149
KLF12	BCL2A1	0.318011094279331	0.648609005522134	0.490297068914931	0.624016824061827
KLF12	BCL2L1	-0.0731070346571525	0.223394452167109	-0.327255372494502	0.743534044410795
KLF12	BCL2L10	-0.659510869459337	0.862818988308579	-0.764367588562468	0.444804345592257
KLF12	BCL2L11	-0.563922492486535	0.313110895499766	-1.80103120201691	0.0719587196586019
KLF12	BCL2L12	0.501983986803855	0.253764118095371	1.97815195690983	0.0481488981306082
KLF12	BCL2L13	-0.547072870339123	0.172176699717292	-3.17739201202832	0.00152546182883027
KLF12	BCL2L14	0.61887955486378	0.765138688411534	0.808846244788125	0.418770169625593
KLF12	BCL2L15	0.319664201216803	0.769553763633515	0.415389042745345	0.677934281124921
KLF12	BCL2L2	-0.316766804520439	0.254776599430063	-1.24331200443466	0.214005192205325
KLF12	BCL3	-0.0624210892794889	0.350078399181575	-0.178306029236362	0.858513912383158
KLF12	BCL6	-0.403508164787589	0.328089365139945	-1.22987273487355	0.218995217521113
KLF12	BCL6B	0.212122079288058	0.408720873089236	0.518990081628999	0.603867081711278
KLF12	BCL7A	-0.340769985908747	0.311157835235401	-1.09516762015954	0.273671525222489
KLF12	BCL7B	0.227996536463333	0.142585866426412	1.59901217545289	0.110091394624146
KLF12	BCL7C	0.876821558320733	0.29931334997799	2.92944353596394	0.00346240932188301
KLF12	BCL9	-0.488836310163781	0.303547546854772	-1.6104110055538	0.107581397866433
KLF12	BCL9L	-0.375187640197754	0.271307702833078	-1.38288605992358	0.166967088989794
KLF12	BCLAF1	-0.355925535786939	0.222481750015967	-1.59979654853216	0.109917206130873
KLF12	BCO2	-0.660631717693172	0.670574867712826	-0.985172200005693	0.324745818752918
KLF12	BCOR	-0.597699033972231	0.313698073743801	-1.90533217765429	0.0569850304986156
KLF12	BCORL1	-0.15785336974378	0.348742746840692	-0.452635563531557	0.650896191015515
KLF12	BCR	0.229726796082986	0.236739411718132	0.970378334624336	0.332061105244521
KLF12	BCS1L	0.302900127930261	0.196627573066564	1.5404763594764	0.123718190468566
KLF12	BDH1	0.0777958472508226	0.421743314527372	0.184462550018142	0.853682985549805
KLF12	BDH2	-0.0481530541448271	0.313733112865342	-0.153484130843068	0.87804331462888
KLF12	BDKRB1	-0.535068133248404	0.718986233847744	-0.744198022241566	0.456908058888416
KLF12	BDKRB2	-0.753587987847139	0.555791902559738	-1.35588155274742	0.17540188717152
KLF12	BDNF	0.999384731463514	0.817281491679794	1.22281581271275	0.221648720437832
KLF12	BDP1	-0.322487629034124	0.320687793823316	-1.00561242194269	0.314812671275994
KLF12	BECN1	-0.101479017026353	0.169450331760956	-0.598871751809311	0.549375844399578
KLF12	BEGAIN	-0.026743155065804	0.727182398086701	-0.0367764059418493	0.97066964162099
KLF12	BEND3	-0.443882365167974	0.280866986574026	-1.58040063940011	0.114288940940927
KLF12	BEND5	0.700767078369855	0.700537908584456	1.00032713402457	0.31736174165234
KLF12	BEND6	-0.74267474128963	0.663636602642172	-1.11909852219238	0.263330789330563
KLF12	BEND7	-0.690445140984302	0.705312846251546	-0.978920410501155	0.327824299768951
KLF12	BEST1	-0.294126132225406	0.446900927971729	-0.658146165773933	0.510575369031542
KLF12	BEST4	-1.14842602036547	0.693473332491989	-1.6560492906607	0.0979834658911749
KLF12	BET1	-0.329555378775426	0.236916113966742	-1.39102137569962	0.164486844829969
KLF12	BET1L	-0.0632677911521953	0.150025420413703	-0.421713806751755	0.673312400391848
KLF12	BEX1	0.646541809837067	1.15460150108838	0.559969659858927	0.575608715884807
KLF12	BEX2	0.975605347359631	0.912481451953505	1.06917827783895	0.28521273862792
KLF12	BEX4	0.0705829823295377	0.5499534682543	0.128343553416596	0.897899442527974
KLF12	BEX5	1.53849952234359	0.920956566061314	1.67054514733886	0.0950824832803297
KLF12	BFAR	-0.335814214875658	0.18436134346868	-1.82150015050583	0.068789433729096
KLF12	BFSP1	-0.213359229844186	0.459160969259311	-0.464671965015588	0.642253968139322
KLF12	BGLAP	0.828844595392992	0.363857217722113	2.27793913387751	0.0229122547589752
KLF12	BGN	0.200743218179815	0.561353811740615	0.3576055136374	0.720703886348902
KLF12	BHLHA15	-1.34067611036821	0.808944245651317	-1.65731583798927	0.0977272078871088
KLF12	BHLHB9	-0.431943241483788	0.397444925389018	-1.08680024297959	0.277351852574114
KLF12	BHLHE22	0.339172006451919	0.730438531696264	0.464340244570991	0.642491503973269
KLF12	BHLHE40	-0.532094955461576	0.393881653979428	-1.35090058164874	0.176991860692847
KLF12	BHLHE41	-0.413769694818277	0.618849513599625	-0.668611165922273	0.503877148993182
KLF12	BHMT	-1.31354020042144	1.0206237654186	-1.28699746657644	0.198353034231504
KLF12	BHMT2	0.189225941561317	0.822091649987271	0.230176211574765	0.817995605207819
KLF12	BICC1	-1.84247295184254	0.857069535223546	-2.14973567035255	0.0317833070685829
KLF12	BICD1	-0.207977691959995	0.426478234967846	-0.487663085492923	0.625881052767558
KLF12	BICD2	-0.383499107203519	0.252630082238752	-1.51802629285093	0.129281426199551
KLF12	BID	0.122925143130692	0.28734734464404	0.427792862617085	0.668881682670562
KLF12	BIK	0.296297446551754	0.687792509923137	0.430794814245457	0.666697950348074
KLF12	BIN1	1.11841919802911	0.452337178994849	2.47253431724181	0.0135590567664719
KLF12	BIN2	0.352274847100289	0.567139376112051	0.62114334136921	0.53462787527653
KLF12	BIN3	0.360902721982318	0.216718014664038	1.66531020756073	0.0961220747762634
KLF12	BIRC2	-0.221521739211943	0.271558961344339	-0.815740854639121	0.414816557239212
KLF12	BIRC3	-0.076368741725523	0.667839877287503	-0.114351874338056	0.908978736892195
KLF12	BIRC5	0.473998188164577	0.470048523447517	1.00840267444751	0.313472394889211
KLF12	BIRC6	-0.568881482400782	0.27948559631076	-2.03545903585043	0.0420326012021095
KLF12	BIRC7	-0.158296540988681	0.961073059941583	-0.164708124269244	0.869202542421734
KLF12	BIVM	-0.400995716436213	0.316617628384311	-1.26649838950055	0.205590057160503
KLF12	BLCAP	-0.0126683860577397	0.226513063936603	-0.0559278384989106	0.955408966503172
KLF12	BLK	1.57712743349449	1.05318650582888	1.49748161865524	0.134541206888693
KLF12	BLM	-0.100709540587265	0.391334873090051	-0.257348750424527	0.796955401438865
KLF12	BLMH	-0.0871047284797814	0.318924058769279	-0.27312059433809	0.784809342166595
KLF12	BLNK	-0.223887439766286	0.549877204632264	-0.407158976368211	0.683966673938608
KLF12	BLOC1S1	0.585219489713882	0.309154217380147	1.89296945282902	0.0586117390723186
KLF12	BLOC1S2	-0.198795639242861	0.206161286623808	-0.964272402925056	0.335111216690622
KLF12	BLOC1S3	0.114769360077364	0.194328620135701	0.590594221258917	0.554907877236639
KLF12	BLVRA	0.491621804365375	0.335197681361492	1.46666230616073	0.142740151612168
KLF12	BLVRB	0.39388165633746	0.337507797296038	1.16702979751302	0.243439219130254
KLF12	BLZF1	-0.685363682920379	0.275062002009897	-2.49166979776334	0.0128538570576198
KLF12	BMF	0.258776532928032	0.426053476295348	0.607380404868809	0.543717877704795
KLF12	BMI1	-0.710190889402417	0.328540963296737	-2.16165096210841	0.0308499958333174
KLF12	BMP1	-0.00777039443283539	0.352168737268095	-0.0220644072302194	0.982400389562991
KLF12	BMP2	0.655450202416199	0.692698914903899	0.946226691443761	0.344230885757541
KLF12	BMP2K	-0.417324879947826	0.343070941671061	-1.21643901962399	0.224066253976158
KLF12	BMP3	0.0755735493349266	1.12244517375438	0.0673293904254996	0.946331132732915
KLF12	BMP4	-0.609873125042983	0.678392860105671	-0.898996969024682	0.368841652561844
KLF12	BMP5	-0.872460524099371	1.09340087238848	-0.797932895547747	0.425073452503022
KLF12	BMP6	-0.128845994422177	0.571458746814986	-0.225468583935931	0.821654649564116
KLF12	BMP7	0.348679449978069	1.13758571889668	0.306508286967813	0.759272915268264
KLF12	BMP8A	0.0230112578097972	0.450157278926198	0.0511182621875805	0.959240122688598
KLF12	BMP8B	-0.55681253735472	0.661500982793095	-0.841741058348329	0.400107156038741
KLF12	BMPER	-0.00479309453225704	0.871073891913385	-0.00550251198750615	0.995610603002262
KLF12	BMPR1A	-0.788223131813906	0.270895051070417	-2.90969926803504	0.00368710704770465
KLF12	BMPR1B	-0.52177682483048	1.0094980993788	-0.516867565329306	0.60534756518547
KLF12	BMPR2	-0.374510240703517	0.284559200092298	-1.3161065977907	0.188399401733658
KLF12	BMS1	0.200041184810079	0.172796438953947	1.15766960257435	0.247238232711206
KLF12	BMS1P4	-0.25079234795013	0.495168937555642	-0.506478353000381	0.612617546859559
KLF12	BMX	-0.172544648059098	0.848496588903602	-0.203353378570507	0.838894656398485
KLF12	BNC1	-0.073265167985171	1.11374908573901	-0.0657824719439001	0.947562395415664
KLF12	BNC2	-0.350260388613508	0.613580668306157	-0.570846518975952	0.568214730004037
KLF12	BNIP1	0.211343826205315	0.19826125414396	1.0659865293289	0.286652507919208
KLF12	BNIP2	-0.426771945775656	0.225055449886182	-1.89629687257735	0.0581701586482232
KLF12	BNIP3	-0.00586906281726648	0.463778453260145	-0.0126548846243496	0.989905317901532
KLF12	BNIP3L	-0.864817629092545	0.255463462519153	-3.38528891984977	0.000734928471885857
KLF12	BNIPL	0.721147352793682	0.801009502534595	0.900298124443956	0.368149290704059
KLF12	BOC	-0.00313328201950567	0.570287819141917	-0.0054942117196544	0.995617224124339
KLF12	BOD1	-0.0552081400721499	0.201969134302068	-0.27334939203918	0.784633520431249
KLF12	BOK	0.453499836770953	0.418868473270026	1.08267837211659	0.279177181410068
KLF12	BOLA1	0.108640284426556	0.306835807156832	0.354066513400853	0.723353662154059
KLF12	BOLA2	0.51701679717581	0.261608339968827	1.97630089788964	0.0483583313223356
KLF12	BOLA3	0.160276672556811	0.25315724667627	0.633111138081571	0.526786400124725
KLF12	BOP1	0.209793240643325	0.394459615821095	0.531849731199037	0.59493235431185
KLF12	BPGM	-0.088775333956381	0.29121485826832	-0.304844795640835	0.760539283398024
KLF12	BPHL	-0.182519355140845	0.252175381133413	-0.723779436043693	0.469347718006326
KLF12	BPNT1	-0.236527509470475	0.230899612821292	-1.0243737812308	0.305873254271919
KLF12	BPTF	-0.489546217294771	0.27965462473792	-1.75053860723223	0.0802909096869695
KLF12	BRAF	-0.349103490911142	0.289100214630526	-1.20755182197737	0.227466916340822
KLF12	BRAP	0.0735324975570422	0.127654810655826	0.576026059490195	0.5647097869372
KLF12	BRCA1	-0.219226547224981	0.347833203057573	-0.630263428844354	0.528646916784331
KLF12	BRCA2	-1.05053992624004	0.529610263197764	-1.98360945631401	0.0475358601059571
KLF12	BRCC3	-0.792428484053879	0.259843483218855	-3.04963770588948	0.00234335873978831
KLF12	BRD1	-0.39485996925857	0.207012926960884	-1.90741696692778	0.0567144510435726
KLF12	BRD2	-0.250493784268045	0.184798553386011	-1.35549645642955	0.175524431730721
KLF12	BRD3	-0.379766400500659	0.25015712284	-1.51811148205265	0.129259954158282
KLF12	BRD4	-0.346859252025079	0.219794731729873	-1.5781053954076	0.114815220650926
KLF12	BRD7	-0.0176831053231766	0.178764534174115	-0.098918420283262	0.921220207896829
KLF12	BRD8	-0.182826239571089	0.215247013528376	-0.849378751296761	0.395846587959291
KLF12	BRD9	0.0803570704246352	0.184181027305105	0.436293963609616	0.662704999537902
KLF12	BRF1	0.333795550650836	0.214071018199329	1.55927483065469	0.119205291984182
KLF12	BRF2	-0.0132725548995105	0.185821935271373	-0.0714262010032742	0.943070922943738
KLF12	BRI3	0.483759948635705	0.227508097188777	2.1263416758055	0.033686406738463
KLF12	BRI3BP	0.201243433737428	0.29361316272603	0.685403310495339	0.493226991109465
KLF12	BRIP1	-0.952971209252143	0.530477514223699	-1.79644034610349	0.0726857394214534
KLF12	BRIX1	-0.204272457454009	0.251176525773765	-0.813262532494767	0.416235164376559
KLF12	BRMS1	0.731735260909462	0.21951143266881	3.33347221150652	0.00088489314774846
KLF12	BRMS1L	-0.3176229694436	0.261302419755345	-1.21553780382511	0.224409434351683
KLF12	BRPF1	-0.193432751805167	0.181576093035515	-1.06529856751204	0.28696348403312
KLF12	BRPF3	-0.876853655438778	0.277431967506619	-3.16060785395201	0.00161533348116025
KLF12	BRSK1	0.69312233357623	0.680661570502917	1.0183068408932	0.308745409447252
KLF12	BRSK2	-0.835203019135847	1.03884432231762	-0.803973224084762	0.421577875120094
KLF12	BRWD1	-0.379642961811633	0.254113620188672	-1.49398903344795	0.135451614702703
KLF12	BRWD3	-0.799561316153891	0.457421485086571	-1.74797499072998	0.0807340637536992
KLF12	BSCL2	0.365431108193013	0.262103238431716	1.39422584161705	0.163517551372163
KLF12	BSDC1	-0.095558049422979	0.156932516669386	-0.608911724931384	0.542702692576459
KLF12	BSG	0.258797791197175	0.258709019516283	1.00034313330497	0.317354004881737
KLF12	BSN	0.199621308271397	0.591578404466087	0.337438464224467	0.735847705288193
KLF12	BSPRY	-0.0754179133651094	0.643525902110974	-0.117194837251638	0.906726033158997
KLF12	BST1	0.054889231014209	0.517519948219114	0.106062058483143	0.915551531550617
KLF12	BST2	1.32609287498836	0.664202561945051	1.99651875943542	0.0461118755438469
KLF12	BTAF1	-0.602937271414214	0.33177279314315	-1.81731981607685	0.0694271863017505
KLF12	BTBD1	-0.188877317471964	0.205316478138653	-0.919932580104032	0.357800078109228
KLF12	BTBD10	-0.582306434047905	0.209090889468304	-2.78494407637104	0.00544117620582815
KLF12	BTBD11	0.174430942549816	0.764250651542759	0.228237872218624	0.819501720338312
KLF12	BTBD16	0.208419421268034	0.937216970033626	0.222381185928117	0.824056472842198
KLF12	BTBD19	-0.470822620307194	0.571218159018256	-0.824243089744188	0.409971622828984
KLF12	BTBD2	0.331819204827345	0.226376858056356	1.46578235812752	0.142979763494702
KLF12	BTBD3	-0.289834757265461	0.319739229584482	-0.906472307580514	0.364874981234502
KLF12	BTBD6	0.107398732110094	0.216178489386503	0.496805821961671	0.619420533206196
KLF12	BTBD7	-0.497365545890462	0.237087700037297	-2.0978125217471	0.0361385672190755
KLF12	BTBD9	-0.0609286543530299	0.24520949021043	-0.248475922774209	0.803810368646969
KLF12	BTC	-1.28358933825102	0.836808888925393	-1.53390977944722	0.12532570878873
KLF12	BTD	-0.37528774575641	0.250044187636141	-1.50088570066072	0.133658434394949
KLF12	BTF3	-0.122741077495693	0.189028577604063	-0.64932550967391	0.516257099660169
KLF12	BTF3L4	-0.105485195286389	0.203227094868955	-0.519050844841374	0.603824722549808
KLF12	BTG1	-0.379337145470026	0.268775950818163	-1.41135077121041	0.158410522217908
KLF12	BTG2	0.0743765379846802	0.453302175886228	0.164077169581793	0.869699101377025
KLF12	BTG3	-0.149258510470057	0.336997240776284	-0.442907218249725	0.657915783493257
KLF12	BTK	0.429873196356221	0.571240080942369	0.752526320714513	0.451887945043324
KLF12	BTLA	0.616267528085476	0.776061837604219	0.794095906052997	0.427302720387535
KLF12	BTN2A1	0.0750274279697415	0.245426692492654	0.305701988678298	0.759886646497056
KLF12	BTN2A2	0.384893888343197	0.358855097053376	1.072560739707	0.283692292809892
KLF12	BTN3A1	0.534371955337728	0.389574605937234	1.37168066705001	0.170429256451331
KLF12	BTN3A2	0.702597339996129	0.398088231971546	1.76492868557428	0.0778399928628917
KLF12	BTN3A3	0.423197815506426	0.422267370562355	1.00220344977835	0.316455256050638
KLF12	BTNL9	0.827122712417563	0.755145602400065	1.09531553886924	0.273606766381869
KLF12	BTRC	-0.233409874684913	0.193382720650755	-1.20698412918932	0.227685387386538
KLF12	BUB1	-0.441495800100177	0.434991230235264	-1.01495333563712	0.31034063293618
KLF12	BUB1B	-0.647416295651288	0.440001438078042	-1.47139586288456	0.141456485202536
KLF12	BUB3	-0.236611673473319	0.188643033377346	-1.25428259521262	0.209993083045223
KLF12	BUD13	0.071396891924634	0.158000723917991	0.451876992422464	0.651442443541132
KLF12	BUD31	0.610716594117607	0.205735545196386	2.96845444735689	0.0030547394262127
KLF12	BVES	-0.420860247632689	0.647302319365067	-0.650175713946934	0.515708023731703
KLF12	BYSL	0.0622579925333776	0.200545252876019	0.310443611307352	0.75627964364384
KLF12	BZW1	-0.353098412580762	0.237069069623097	-1.48943264991141	0.136646475730189
KLF12	BZW2	-0.449297001258073	0.252496981719131	-1.77941533478549	0.0754345960632984
KLF12	C10orf105	-0.387992256168984	0.700870625535935	-0.553586128498819	0.579969266245474
KLF12	C10orf25	-0.355962595237297	0.403370123672265	-0.882471393757744	0.377705564655911
KLF12	C10orf55	0.0760415992898774	0.618104515835337	0.123023853315666	0.902109612349864
KLF12	C10orf88	-0.0648166572115557	0.203614335651003	-0.318330519333629	0.750291785665518
KLF12	C10orf95	-0.112506340928821	0.514598888667259	-0.218629195294605	0.826977532267523
KLF12	C10orf99	-0.642979045595402	1.24088314945654	-0.518162444124575	0.604444176202692
KLF12	C11orf1	-0.566412710984665	0.301817444761866	-1.87667320366974	0.060814849551624
KLF12	C11orf21	0.889453987901261	0.718953979292688	1.23715010072872	0.216282829249521
KLF12	C11orf24	-0.0788861685282377	0.206534012001179	-0.381952433712406	0.702566908374723
KLF12	C11orf45	0.502457844671919	0.526251467992332	0.954786590123564	0.339885413460782
KLF12	C11orf49	0.21747508662776	0.256946179237786	0.846383811866305	0.397513987863863
KLF12	C11orf52	0.303051939541445	0.561799642304707	0.539430638115424	0.589693715208965
KLF12	C11orf53	-1.16761228010064	0.947275047961838	-1.23260111475846	0.217975455463229
KLF12	C11orf54	-0.0130698598989476	0.303377108807395	-0.0430812329589615	0.965644225652213
KLF12	C11orf58	-0.32920741971813	0.183010542543362	-1.79884401818069	0.0723043404290081
KLF12	C11orf68	0.0869228863591326	0.168908271702379	0.514615924270973	0.606919892292897
KLF12	C11orf71	-0.236064793385406	0.280836816709292	-0.84057637510458	0.400759273521858
KLF12	C11orf74	0.325685555077487	0.291579974372958	1.11696818609671	0.264240225777425
KLF12	C11orf80	-0.207993493435583	0.3334567745871	-0.623749491049113	0.532915278234428
KLF12	C11orf95	-0.137435422005338	0.30300139964775	-0.453580155620112	0.65021624579531
KLF12	C12orf10	0.347622711501826	0.201824259584747	1.72240300654173	0.0852642403944836
KLF12	C12orf29	-0.319977679194931	0.259914728751491	-1.23108713666191	0.218540898599903
KLF12	C12orf4	-0.11680400122038	0.21530349001144	-0.542508629164227	0.587572823037172
KLF12	C12orf43	-0.212108329564525	0.14847277590542	-1.42860082106663	0.153389361746341
KLF12	C12orf45	0.393519617756417	0.260956888838901	1.50798708364182	0.131831300629535
KLF12	C12orf49	-0.080285888988289	0.264386245529876	-0.303668932653369	0.761434822084393
KLF12	C12orf56	-0.722644063855293	1.14844805960602	-0.629235303948529	0.529319451918529
KLF12	C12orf57	0.653137229151022	0.300706975822891	2.17200557906479	0.0300581598834497
KLF12	C12orf60	0.282474365845319	0.368984916949981	0.765544478566346	0.444103796255829
KLF12	C12orf65	0.215012650558606	0.211220315858011	1.01795440313206	0.308912804258243
KLF12	C12orf66	-0.636259916814842	0.27073959328228	-2.35008078833693	0.0189368958170884
KLF12	C12orf73	0.0436094302623179	0.238696653985739	0.182698121377618	0.855066952227391
KLF12	C12orf75	0.765994168888409	0.564213004646801	1.35763295524874	0.174845365686453
KLF12	C12orf76	-0.0232581671414801	0.268096793353006	-0.0867528732835528	0.930882984841392
KLF12	C14orf119	-0.142084082202595	0.150060786356199	-0.946843513570101	0.343916571126324
KLF12	C14orf132	0.599972147650249	0.72410847354894	0.82856667138518	0.407520836469753
KLF12	C14orf28	-0.355177901658414	0.263252914336386	-1.34918886863515	0.177540730746614
KLF12	C14orf93	-0.0329338652101292	0.202440292327558	-0.162684339325299	0.870795435407623
KLF12	C15orf39	0.107113520647137	0.252975725059246	0.423414225305812	0.672071898609363
KLF12	C15orf40	0.183768013791173	0.185547402629191	0.990410057953901	0.322181166539871
KLF12	C15orf41	-0.169964337161453	0.298581360379861	-0.569239610085576	0.569304222695072
KLF12	C15orf48	-0.586002132513273	0.73420992278645	-0.798139761295102	0.424953458308604
KLF12	C15orf56	-0.687224544943817	0.678541014181104	-1.01279735576956	0.311369079723704
KLF12	C15orf61	0.190460612630546	0.223861757507049	0.850795664036316	0.395059213492195
KLF12	C15orf62	-0.39137747345297	0.443352372744432	-0.882768419688998	0.37754509628351
KLF12	C16orf45	0.126975070148636	0.541582942129427	0.234451752947366	0.814675838267996
KLF12	C16orf46	0.0543793605293043	0.299455987399943	0.181593832874936	0.855933351592722
KLF12	C16orf54	0.474016010081285	0.666871634324592	0.71080547692116	0.477348292642587
KLF12	C16orf58	-0.0803097613167924	0.183805489803381	-0.436927979695823	0.662245252101132
KLF12	C16orf70	-0.043481582488348	0.160060872570733	-0.271656537853328	0.785934670021184
KLF12	C16orf71	-0.288495743556214	0.483359644535828	-0.59685525429674	0.550720996029261
KLF12	C16orf72	-0.209739129259063	0.183089781432936	-1.1455534416916	0.2522172694543
KLF12	C16orf74	-0.716489193798431	0.689497483074163	-1.03914693147816	0.298953889585984
KLF12	C16orf86	0.702175746558607	0.412035880415675	1.70416165177224	0.0886198545187838
KLF12	C16orf87	-0.138755990981032	0.279906485955199	-0.495722671475506	0.620184396450355
KLF12	C16orf89	0.788656266205462	1.11170662367985	0.709410423043934	0.478212999537026
KLF12	C16orf91	0.30305658230478	0.210823569069995	1.43748909878365	0.150849921758344
KLF12	C17orf100	-0.658793179195294	0.318979342184593	-2.06531612575103	0.0391157982502124
KLF12	C17orf107	0.0771293354405049	0.458583411893472	0.168190417359496	0.86646292520414
KLF12	C17orf49	0.677595458165389	0.207141330061494	3.27117460317664	0.00110266719560026
KLF12	C17orf51	0.512515088073793	0.448949229876097	1.14158807715349	0.25386190242361
KLF12	C17orf53	0.173126126797417	0.359472338666134	0.481611818700216	0.630172964288663
KLF12	C17orf58	-0.288853008450225	0.258806297613291	-1.1160972940536	0.264612631650041
KLF12	C17orf67	0.404944788688195	0.396774257891697	1.02059239135097	0.307661315801957
KLF12	C17orf75	-0.271585858613368	0.274332611566454	-0.989987508457703	0.322387570592267
KLF12	C17orf80	-0.0929445828348769	0.197022364449763	-0.471746357802826	0.63719694608279
KLF12	C17orf82	-0.0180697310929691	0.651055616223137	-0.0277545122762232	0.977862740510209
KLF12	C17orf97	-0.422681938548722	0.43645125465654	-0.968451651906344	0.333021600338602
KLF12	C18orf21	0.112166678500587	0.204932118654258	0.547335767751585	0.584253815400401
KLF12	C18orf25	-0.33504618275686	0.209660542093326	-1.59804119273774	0.110307326595704
KLF12	C18orf32	-0.203050342420147	0.247478589628696	-0.820476400503146	0.412113873393004
KLF12	C18orf54	-0.120174528759432	0.392959760381559	-0.305818918055997	0.759797633799021
KLF12	C19orf12	0.188493410168159	0.190305993826458	0.990475425277717	0.322149244075532
KLF12	C19orf24	0.628104774449124	0.291942674564562	2.15146612390927	0.0316462758174854
KLF12	C19orf25	0.696030851364666	0.262470409339285	2.65184503318596	0.00811495657519981
KLF12	C19orf33	-0.262981280124382	0.902493980704207	-0.291393943612987	0.77080236796325
KLF12	C19orf38	1.17030655814001	0.512665151486677	2.28278936991571	0.0226238578273832
KLF12	C19orf44	0.185464566671527	0.228922732715283	0.810162295686877	0.418013789779195
KLF12	C19orf47	0.127351751184921	0.203942333311382	0.624449809498252	0.532455547296482
KLF12	C19orf48	0.142562366998961	0.29932296110058	0.476282763189211	0.633963025411486
KLF12	C19orf53	0.406497420040977	0.236998684411916	1.71518850853392	0.0865788874522736
KLF12	C19orf54	0.219016268440805	0.231474892417146	0.946177212369586	0.344256106807197
KLF12	C19orf57	0.203199975634227	0.495909409240598	0.409752208463625	0.682063709701623
KLF12	C19orf66	0.315387010155631	0.309398900366051	1.01935401122142	0.308248396893416
KLF12	C19orf70	0.142135986608726	0.262758790628421	0.540937131993907	0.588655222903922
KLF12	C19orf71	0.411325008851229	0.512738410101185	0.802212201676205	0.422595242847098
KLF12	C19orf73	0.0317408832816772	0.374671715661152	0.0847165183677309	0.932501444776622
KLF12	C1D	-0.0479050154348773	0.257232596963646	-0.186232289376791	0.852295306084342
KLF12	C1GALT1	-0.203356174414714	0.332956141058098	-0.610759644704165	0.541478879022864
KLF12	C1GALT1C1	-0.440531050260737	0.226076848692236	-1.94858983929152	0.0515863145164445
KLF12	C1orf109	-0.570222575416172	0.250434610704922	-2.2769319856034	0.0229725395227152
KLF12	C1orf112	-0.175368096352616	0.2920684818287	-0.600434854369087	0.548334257830279
KLF12	C1orf115	0.301540836336169	0.540552933230365	0.557837757967844	0.577063279282849
KLF12	C1orf116	-0.095727762195884	0.764346405782716	-0.125241332295997	0.900354291111349
KLF12	C1orf122	0.539095473455995	0.251978870578413	2.13944713784339	0.0326085984391264
KLF12	C1orf123	0.251989315133018	0.179642791468778	1.40272433462388	0.160967792772223
KLF12	C1orf131	-0.245553047443153	0.23085451815418	-1.06367009580968	0.287700502875858
KLF12	C1orf159	0.610742511790445	0.299006540267519	2.04257241745956	0.0413214570223989
KLF12	C1orf162	0.980625880168725	0.495373810468383	1.97956746894134	0.0479892590628518
KLF12	C1orf174	-0.214469628317465	0.162369878586315	-1.32087078086625	0.186806090727818
KLF12	C1orf198	0.0930981426731694	0.269996581616625	0.344812301384474	0.730298261492431
KLF12	C1orf21	-0.106948985860899	0.455988261146972	-0.234543287565965	0.814604801915737
KLF12	C1orf210	-0.0457842041468768	0.564931983965132	-0.0810437458780925	0.935421203373501
KLF12	C1orf216	0.18249213493468	0.245832614958805	0.742343057145858	0.458030447839776
KLF12	C1orf220	0.178564273133695	0.626527484817731	0.28500628856792	0.775690419427234
KLF12	C1orf226	-0.390986684441011	0.537059825568661	-0.728013278645482	0.46675301747988
KLF12	C1orf229	0.321662012195816	0.619194461584368	0.519484640370911	0.603522354491462
KLF12	C1orf35	0.351909165934681	0.237039178350424	1.48460338237606	0.137921770766621
KLF12	C1orf43	-0.213620225123979	0.170761174494372	-1.25098826332457	0.2111920996301
KLF12	C1orf50	0.165350054968256	0.172609986205153	0.957940259445542	0.33829335391514
KLF12	C1orf52	-0.092930918768217	0.212723493970702	-0.436862506503471	0.662292723125582
KLF12	C1orf53	-0.208895733028834	0.405689626713202	-0.514915145159754	0.606710840303666
KLF12	C1orf54	0.770390260409468	0.416422252673313	1.85002183592203	0.0645656789011491
KLF12	C1orf56	-0.173831614799042	0.286923522012564	-0.605846511222701	0.544735716540343
KLF12	C1orf74	-0.982648543671878	0.302269373112395	-3.25090343607684	0.00118360396534365
KLF12	C1QA	1.18381456791221	0.622429432711673	1.90192575366304	0.0574294550806818
KLF12	C1QB	0.818169799752738	0.638629158472991	1.28113442503791	0.200403616065361
KLF12	C1QBP	-0.0648278870026132	0.239477528069652	-0.270705512643166	0.786665903273673
KLF12	C1QC	0.585670620963092	0.606865541816485	0.96507476633135	0.334709381947551
KLF12	C1QL1	-0.971426675140909	0.908627272777157	-1.06911459103776	0.285241419216138
KLF12	C1QL3	-0.116952728549466	0.806352875764422	-0.145039141131102	0.884705273502416
KLF12	C1QL4	-0.235500954299999	0.985182570476201	-0.239042956460513	0.811114681872378
KLF12	C1QTNF1	0.234272076005378	0.540494041760236	0.4334406263618	0.664775628265581
KLF12	C1QTNF2	0.1091995753819	0.572900595279474	0.190608242130784	0.848866028914387
KLF12	C1QTNF3	-0.674633241451254	0.724418494373466	-0.931275563353377	0.351905650824902
KLF12	C1QTNF6	-0.115043344431812	0.425224510670046	-0.27054730276609	0.786787567476545
KLF12	C1QTNF7	0.757260589638973	0.75029188121324	1.0092879965787	0.313047924184689
KLF12	C1R	0.11475105274725	0.503735013424214	0.227800430165083	0.819841710999063
KLF12	C1RL	-0.676568601477428	0.332466466708146	-2.03499802002994	0.0420790458831781
KLF12	C1S	0.0113933895844385	0.575544881890264	0.0197958316422155	0.984209662185256
KLF12	C2	0.267208974713716	0.630565846033493	0.423760621344409	0.671819302683469
KLF12	C20orf194	0.2116051180716	0.355644149288566	0.594991140708758	0.551965938236732
KLF12	C20orf27	0.535349500529836	0.27049415971506	1.97915363900565	0.048035883975088
KLF12	C20orf96	0.354820639128702	0.370649588953105	0.957294031084423	0.338619196677132
KLF12	C21orf58	-0.0914697680284231	0.413674964571592	-0.221115068259329	0.825041920288772
KLF12	C21orf91	-0.264275740854864	0.382958432350976	-0.690089885819928	0.490276298794832
KLF12	C22orf23	0.256731828216987	0.344683027989066	0.744834550499338	0.456523269810495
KLF12	C22orf39	0.201585649074939	0.207701106821895	0.97055645085127	0.33197240085645
KLF12	C22orf46	-0.216904936926169	0.25578297879445	-0.848003795829106	0.396611553582014
KLF12	C2CD2	0.164615192038459	0.352585109675162	0.46688072616033	0.640673270482345
KLF12	C2CD2L	-0.0955160508308413	0.219718392252479	-0.434720324737692	0.663846650301435
KLF12	C2CD3	-0.205931067750573	0.227812220968839	-0.903950924470999	0.366209921284956
KLF12	C2CD4A	-0.869217583231478	0.914215397542741	-0.950779855128005	0.341915049217817
KLF12	C2CD4B	0.850950630370162	0.835974381136584	1.01791472271341	0.30893165474127
KLF12	C2CD4C	-0.0490564035484525	0.698844808864523	-0.0701964197575696	0.944049475436824
KLF12	C2CD4D	-0.00367177745408656	0.556534845119119	-0.00659756974120939	0.994737078470359
KLF12	C2orf15	-0.312522967392971	0.438096401507099	-0.713365748538125	0.475763571222478
KLF12	C2orf16	-1.08012017157657	0.473890829215343	-2.2792594939324	0.0228334305896829
KLF12	C2orf27A	0.866236780872609	0.509600585816984	1.69983474309369	0.089431257008949
KLF12	C2orf40	1.31206332184775	1.09731043703186	1.19570841356142	0.232055791869243
KLF12	C2orf42	-0.0309804580631113	0.16302410901774	-0.190036052027986	0.849314272503963
KLF12	C2orf48	0.760975266776069	0.70430862393011	1.0804571191103	0.280164225211948
KLF12	C2orf49	-0.329906320499938	0.200442390079912	-1.64589097330366	0.100058273120829
KLF12	C2orf68	0.111482206728662	0.195388040579087	0.570568221055153	0.568403345950868
KLF12	C2orf69	-0.408739063068329	0.257425495641055	-1.58779557576636	0.112606267958957
KLF12	C2orf70	0.945712651650704	0.957472069779749	0.987718265106417	0.323497512130802
KLF12	C2orf72	-0.628072718309749	0.912544308714621	-0.688265448934125	0.491423842586694
KLF12	C2orf74	-0.00184679379951325	0.545670169393688	-0.00338445072334682	0.997300188618725
KLF12	C2orf76	-0.531210709585596	0.250260148685031	-2.12263403652877	0.0339968087749493
KLF12	C2orf81	0.0561837345386804	0.443145334605153	0.126783991957719	0.899133433387126
KLF12	C2orf88	0.0739758357378886	0.637733979048074	0.115997952388095	0.907674328928642
KLF12	C3	-0.754743562349921	0.813882601138976	-0.927337138419849	0.353945254432462
KLF12	C3AR1	0.161993209270998	0.55271481989844	0.293086422580028	0.769508742345299
KLF12	C3orf14	0.334875304860038	0.716231420180619	0.467551821135673	0.640193324695878
KLF12	C3orf18	0.251376744973704	0.416326979340686	0.603796432726495	0.546097555942588
KLF12	C3orf33	-0.164121130431689	0.319512063329903	-0.513661765134141	0.60758673484482
KLF12	C3orf38	-0.636075961208304	0.213078362177496	-2.98517388020117	0.00289383877375359
KLF12	C3orf52	-0.00897798833526858	0.520781836523067	-0.0172394421341746	0.986248573996074
KLF12	C3orf62	0.0399218512854409	0.278931088702276	0.143124423567043	0.88621688076889
KLF12	C3orf67	-0.635867626905025	0.772394183385026	-0.823242381394339	0.410540113826309
KLF12	C3orf70	-0.141577392653621	0.636194927468642	-0.222537757754441	0.823934628779349
KLF12	C4A	1.00042548496933	0.676549613824582	1.47871710296878	0.139488596734649
KLF12	C4BPA	-0.539756495706593	1.24650037675112	-0.433017515095676	0.665082893104376
KLF12	C4BPB	-1.55604158591409	1.02053337542894	-1.52473365729962	0.127599298788529
KLF12	C4orf19	0.198780282208699	0.810731335761713	0.245186381036989	0.806355676634962
KLF12	C4orf3	-0.0398287817773419	0.213442509930528	-0.186601918194766	0.852005532159757
KLF12	C4orf33	-0.319591213389782	0.329267125969217	-0.97061379100342	0.331943847916352
KLF12	C4orf36	-0.959973701590798	0.529040337702231	-1.81455672314181	0.0698513870325475
KLF12	C4orf46	-0.283030503604388	0.274149924946865	-1.03239314641156	0.30210410365657
KLF12	C4orf47	-0.172390341459378	0.687077692242204	-0.250903709152309	0.801933183853712
KLF12	C4orf48	0.555209118937269	0.693022864618999	0.801141127201487	0.423214721522111
KLF12	C5	-0.713910928908237	0.561286421991786	-1.27191911462039	0.203657891646595
KLF12	C5AR1	0.282398007978193	0.501038710354967	0.563625129439848	0.573118689848062
KLF12	C5orf15	-0.435079147986551	0.233332179760765	-1.86463413847433	0.0624861868270497
KLF12	C5orf22	-0.57289152021487	0.234216938577149	-2.44598671511611	0.0145940304691503
KLF12	C5orf24	-0.590844053907266	0.280665683325198	-2.10515246077546	0.0354935520149681
KLF12	C5orf30	-0.301642146300328	0.383864213229223	-0.785804291998964	0.432143323790058
KLF12	C5orf34	-0.074909653534788	0.379527410184617	-0.197376135490053	0.843567931617499
KLF12	C5orf38	1.0794471450534	1.05859830267923	1.01969476270782	0.308086782276902
KLF12	C5orf46	-0.0574959102369543	1.00983547310561	-0.0569359185413973	0.954606089642751
KLF12	C5orf49	0.168497553075407	0.914990389759002	0.184152265380391	0.853926331280006
KLF12	C5orf51	-0.685967675589954	0.250434075337712	-2.73911477367815	0.00625528351361479
KLF12	C5orf56	0.758139094762744	0.424132059345349	1.78750716447358	0.0741176746198998
KLF12	C6	0.163487799407061	1.13410972008931	0.144155187554681	0.885403074239234
KLF12	C6orf106	0.318186356103252	0.177997538345419	1.78758851982427	0.074104530431361
KLF12	C6orf120	-0.604384947367947	0.22294191495852	-2.71095252537145	0.00680848166242169
KLF12	C6orf132	0.0815602560854345	0.558889095889488	0.145932809720735	0.883999894665657
KLF12	C6orf136	0.190299122450369	0.212710574940224	0.894638747997587	0.371166621683112
KLF12	C6orf141	0.425381534030536	0.913191851023624	0.465818363965593	0.641433345778231
KLF12	C6orf203	-0.0422958336966399	0.23653512306299	-0.178814178414326	0.85811497207143
KLF12	C6orf223	0.344753807078971	0.947614737779865	0.363812204827759	0.716064831559811
KLF12	C6orf226	0.524339772487033	0.334529685262968	1.56739385347778	0.117296571683948
KLF12	C6orf47	0.0750593671260837	0.180521597590251	0.4157916178897	0.677639731352016
KLF12	C6orf48	0.188621192966394	0.30045508819525	0.627784984768901	0.53026890049424
KLF12	C6orf52	-0.0697538205345501	0.652134661569473	-0.106962295742225	0.914837467112097
KLF12	C6orf62	0.076991051863333	0.211015178766712	0.364860254666563	0.715282518896007
KLF12	C6orf89	-0.0833347955735356	0.160618500751041	-0.518836841234777	0.603973914366075
KLF12	C7	1.40558816319923	1.1943924533539	1.17682270953093	0.239508742314402
KLF12	C7orf25	-0.317279899474248	0.194867502511137	-1.62818271587442	0.103758868362181
KLF12	C7orf26	0.489263419475842	0.162065534091674	3.01892331529962	0.00259240755434794
KLF12	C7orf31	0.438034953841476	0.444091222782604	0.986362556541467	0.324161810292545
KLF12	C7orf43	0.0706975136389136	0.218353100252323	0.323776092747102	0.74616617430718
KLF12	C7orf50	0.816277804880014	0.279959825014726	2.91569622476038	0.00361749410430092
KLF12	C7orf61	0.551744836330209	0.531891121752352	1.0373266515757	0.299800766087502
KLF12	C8orf31	1.18527856365957	0.786737943287512	1.50657353413856	0.132193443116237
KLF12	C8orf33	-0.249242979032102	0.219822469936942	-1.13383758768428	0.257097960818373
KLF12	C8orf37	-1.37401486060522	0.398569508452091	-3.44736572032674	0.000586453404942781
KLF12	C8orf44	0.0592127552993156	0.30907953174213	0.19157773070757	0.848106660489767
KLF12	C8orf48	-0.983730364068743	0.713565357546044	-1.37861283996717	0.168281103833794
KLF12	C8orf58	-0.058584645410868	0.239127422906681	-0.244993421075468	0.806505044948354
KLF12	C8orf59	0.081141663100592	0.259230508193484	0.313009698071609	0.754329803769568
KLF12	C8orf76	-0.0100119465809818	0.202702307751136	-0.049392366036966	0.960615151392135
KLF12	C9orf116	0.28760935291541	0.479713492760922	0.5995440137823	0.548927757253248
KLF12	C9orf129	-1.73940146803296	0.555954697968726	-3.12867482618307	0.00179992760808952
KLF12	C9orf152	-0.367534642115688	0.929142438865033	-0.395563292281256	0.692500271003205
KLF12	C9orf16	0.722470641016566	0.329969460518626	2.18950759831238	0.0287594985827499
KLF12	C9orf163	0.183117665558617	0.493538646738642	0.37103004348024	0.710683196529124
KLF12	C9orf24	-0.264295768347542	0.923762593839819	-0.286107891908612	0.774846793784218
KLF12	C9orf3	-0.123300958444899	0.341242137127624	-0.361329815487542	0.717918991035838
KLF12	C9orf40	-0.429688416463685	0.311426936091333	-1.37974069249318	0.167933536582137
KLF12	C9orf43	-0.344339951991232	0.469523979528744	-0.733380970950286	0.463474926690322
KLF12	C9orf64	-0.399831367183412	0.318789678945142	-1.25421678802913	0.210016986062246
KLF12	C9orf66	-0.999345221742319	0.677619484171007	-1.47478820353713	0.140542012548825
KLF12	C9orf72	-0.291860098916805	0.379921996450485	-0.768210584392534	0.442519119052592
KLF12	C9orf78	0.117463187715515	0.14743596644826	0.796706465492847	0.425785260343731
KLF12	C9orf84	-0.435970244831143	0.784359102554179	-0.555829904200072	0.578434790341987
KLF12	C9orf85	-0.199528710411452	0.192340676413556	-1.03737136695121	0.299779943298923
KLF12	CA11	0.650208383767809	0.506795242145992	1.28298044199181	0.199756312459607
KLF12	CA12	-0.113537478311242	0.824343694478968	-0.137730753654887	0.890477219319542
KLF12	CA13	-1.34471004331671	0.500757812471834	-2.68535010303478	0.0073491878337115
KLF12	CA14	0.296052410820061	0.720291397348708	0.411017557491021	0.6811359054484
KLF12	CA2	-0.738303829211071	0.721375478459263	-1.02346676766441	0.30630151293293
KLF12	CA3	-0.883440456249184	0.884192330449107	-0.999149648584329	0.31793147807918
KLF12	CA4	1.84249708148424	1.09915418826216	1.67628627644803	0.0939527581895967
KLF12	CA5B	-0.348736619185293	0.378834417600335	-0.920551573413809	0.357476819514837
KLF12	CA8	-1.13179252498606	1.05699263213183	-1.07076671168782	0.284498038108709
KLF12	CA9	-1.13443680312872	1.27242870821085	-0.891552348519268	0.372818610578782
KLF12	CAB39	-0.428867968213241	0.223155936362052	-1.92183087398328	0.0548728516330648
KLF12	CAB39L	-0.198370165264261	0.411790574875198	-0.481725851361171	0.630091969412565
KLF12	CABIN1	0.162199758263274	0.210110944845639	0.771971961681654	0.440288952429918
KLF12	CABLES1	0.346824510272441	0.49805720844561	0.696354764856929	0.486346791627774
KLF12	CABLES2	-0.196214552678706	0.294711205276921	-0.665785858037991	0.505680925706594
KLF12	CABP4	-0.216047365676371	0.804936749398021	-0.26840290971675	0.788437129580349
KLF12	CABP7	0.252093392937235	0.560943832972161	0.449409331414731	0.653220719134663
KLF12	CABYR	-0.142557037650125	0.70232507991476	-0.202978708474183	0.839187424949056
KLF12	CACHD1	0.0172839431296587	0.538544986238154	0.0320937778111919	0.974402810363127
KLF12	CACNA1A	0.722806248067557	0.684176714905971	1.0564613385986	0.290978413767401
KLF12	CACNA1B	-1.59559189555663	1.12828766864623	-1.41417117273921	0.157581142357775
KLF12	CACNA1C	-0.374028389043236	0.565836557294147	-0.661018423468174	0.508732324880586
KLF12	CACNA1D	-0.517248189292045	0.883923709090533	-0.585172887628775	0.558545774935065
KLF12	CACNA1E	0.239872684919665	0.87344857008401	0.274627142496316	0.783651823705439
KLF12	CACNA1G	0.359036034341032	0.748446556260397	0.479708312287454	0.631525639466255
KLF12	CACNA1H	0.357015975562604	0.677320725261784	0.527100326694739	0.598225141984527
KLF12	CACNA1I	1.52636911008129	0.988218520754246	1.54456638691238	0.122725112892616
KLF12	CACNA2D1	-2.03835193097943	1.08083168226058	-1.88591060424521	0.0595577487598549
KLF12	CACNA2D2	0.851421486952111	0.726465755071978	1.17200498579283	0.241436745592038
KLF12	CACNA2D3	0.566248158938748	0.828405398142337	0.683539919233426	0.494402832812974
KLF12	CACNA2D4	-0.515763091758922	0.487699629903847	-1.05754251210034	0.29048519414369
KLF12	CACNB1	0.244681642593342	0.444137326358251	0.550914386321982	0.581798908938163
KLF12	CACNB2	0.0856334674137903	0.557981825619569	0.153469993971049	0.878054459628545
KLF12	CACNB3	-0.0761836446975532	0.342201433225873	-0.222628070196502	0.823864349645336
KLF12	CACNB4	-0.192156396650436	0.691890846125209	-0.277726461806176	0.781272049133532
KLF12	CACNG4	1.30792230671473	1.195164534433	1.09434497848049	0.274031869311973
KLF12	CACYBP	-0.171009831944761	0.229362038215394	-0.745589083857749	0.456067381551522
KLF12	CAD	-0.0947901022089163	0.265679014805642	-0.356784303337847	0.721318458042372
KLF12	CADM1	0.573274352460285	0.642011641199506	0.892934513444655	0.372078246583337
KLF12	CADM3	0.504974140945226	1.04827285830358	0.481720133212668	0.630096030780912
KLF12	CADM4	0.458163095946082	0.496619081570058	0.922564422006506	0.356426917274299
KLF12	CADPS	-0.244273116915823	0.949096621312361	-0.257374340431278	0.79693565350432
KLF12	CADPS2	-0.807312368051175	0.501818980864639	-1.60877208482662	0.107939466076775
KLF12	CALB2	0.777954926882766	1.05738674846145	0.735733569590053	0.462042235121212
KLF12	CALCOCO1	-0.390506390200838	0.255004086647037	-1.53137306674365	0.125951050888369
KLF12	CALCOCO2	-0.278736574919213	0.203334682122341	-1.37082652113182	0.170695357784286
KLF12	CALCRL	-0.117444286396424	0.535455610216497	-0.219335243025913	0.826427664320159
KLF12	CALD1	-0.130253378287622	0.41020380127728	-0.317533328267664	0.750896347923859
KLF12	CALHM2	-0.121992670601564	0.375849363641837	-0.324578627510506	0.74555877964525
KLF12	CALM1	0.127231093460699	0.177472731747541	0.71690502652367	0.473577642833858
KLF12	CALM2	-0.4220280852529	0.203432598180797	-2.07453519753914	0.0382506943118596
KLF12	CALM3	0.183362258992471	0.185317534197275	0.989449054493017	0.322650716001504
KLF12	CALML3	-0.806340746035846	1.39196555219143	-0.579282112812626	0.5625117926192
KLF12	CALML4	0.113773951656254	0.315874395374919	0.360187319143777	0.718772910622928
KLF12	CALML5	0.603735774615603	1.20676682132214	0.500291990091462	0.616964800256901
KLF12	CALR	0.235201666875629	0.204510918311241	1.15006899786974	0.250353518798482
KLF12	CALU	-0.665313718091716	0.290904307487326	-2.28705351198934	0.0223729248697481
KLF12	CAMK1	0.703156149561525	0.321278146078024	2.18862116251991	0.0288240902957086
KLF12	CAMK1D	-0.508672561088416	0.593736683548789	-0.856730896342902	0.39177133800146
KLF12	CAMK1G	-0.562462461185494	0.679771420788364	-0.827428815017229	0.408164971537717
KLF12	CAMK2A	-0.22689273890737	0.817364731915319	-0.277590566423995	0.78137635194588
KLF12	CAMK2B	1.15596679337163	0.968693705611224	1.193325389311	0.232987021268459
KLF12	CAMK2D	-0.314734272367015	0.326108243858468	-0.965122097629679	0.334685687491238
KLF12	CAMK2G	-0.308293152663346	0.221121908745133	-1.39422255538996	0.163518543183805
KLF12	CAMK2N1	0.324891068751397	0.597654303849705	0.543610355783699	0.58681453720036
KLF12	CAMK2N2	0.321240675553898	0.669733376661502	0.479654571129819	0.631563847127771
KLF12	CAMK4	-0.535846727073451	0.720815119397171	-0.743389965961852	0.457396801469438
KLF12	CAMKK1	-0.0831936228614759	0.379718173436307	-0.219093076606276	0.826616253244434
KLF12	CAMKK2	0.0255846686856425	0.167369266771124	0.15286360022494	0.878532541325879
KLF12	CAMLG	-0.151806962349693	0.18740621513266	-0.810042304318633	0.418082719559322
KLF12	CAMSAP1	-0.232294781396493	0.231034554017198	-1.00545471383991	0.314888537595041
KLF12	CAMTA1	0.194607072223971	0.208449196671695	0.93359473354304	0.350708108661477
KLF12	CAMTA2	0.0454130069292562	0.198201697091003	0.229125217370894	0.818812158399144
KLF12	CAND1	-0.559256573953187	0.233455279074813	-2.39556190877126	0.0167533434444625
KLF12	CAND2	0.327194826015303	0.621818142384603	0.526190543042934	0.59885684406182
KLF12	CANT1	-0.461820417116421	0.213689392307443	-2.16117614510308	0.0308867319517631
KLF12	CANX	-0.574002283689768	0.227379228496789	-2.52442708810525	0.0117218222648435
KLF12	CAP1	-0.358084149652665	0.17938227416832	-1.99620699042239	0.0461458371368156
KLF12	CAP2	-0.550791612269794	0.566840215070273	-0.971687607241329	0.331409426965607
KLF12	CAPG	0.116656215644569	0.484801955625452	0.240626536858889	0.809887284561493
KLF12	CAPN1	-0.221401161048891	0.215558551388741	-1.02710451347214	0.304586303331745
KLF12	CAPN10	0.601391059606518	0.256417699012383	2.34535705578372	0.0191773749547151
KLF12	CAPN12	0.969830994148556	0.49582636824651	1.95598914510812	0.050707201777112
KLF12	CAPN13	-0.927569354845954	1.12380285772476	-0.825384406588808	0.409323826046701
KLF12	CAPN14	-1.08396057561837	0.907533832212275	-1.19440238715512	0.232565827862943
KLF12	CAPN2	-0.498797109089824	0.283191691418592	-1.76134090160344	0.0784452813728387
KLF12	CAPN3	0.502489976625156	0.613896659161364	0.818525348079921	0.413226114702759
KLF12	CAPN5	-0.86281661848116	0.513082563133834	-1.68163309470351	0.0929103417013644
KLF12	CAPN6	1.17145306829254	1.29430576561198	0.905082167920843	0.365610610342615
KLF12	CAPN7	-0.397228655512986	0.230963815431392	-1.71987397580459	0.0857232360292426
KLF12	CAPN8	-0.899985100825478	1.04046296629284	-0.864985232518288	0.387226509766932
KLF12	CAPN9	0.00454491891572377	1.02466147350672	0.004435532156947	0.996461734928565
KLF12	CAPNS1	0.155430017223365	0.181615707248424	0.855818142484556	0.392275881681715
KLF12	CAPNS2	0.0968498688167242	0.925543018134222	0.104641131659079	0.916678743416328
KLF12	CAPRIN1	-0.573554738219045	0.196008845637719	-2.9261676244915	0.00349880512842423
KLF12	CAPRIN2	0.0215855910044957	0.32972220023215	0.065465992248316	0.947814311529214
KLF12	CAPS	-0.323165387109322	0.726530341992356	-0.444806456703665	0.656542967987674
KLF12	CAPS2	-0.867969536194345	0.605755844417608	-1.43287026314841	0.1521655203514
KLF12	CAPZA1	-0.548943982570932	0.208753191674626	-2.6296315671501	0.00866132440985411
KLF12	CAPZA2	-0.160291787045927	0.255131987920434	-0.628270050935033	0.529951256523691
KLF12	CAPZB	-0.00547415984799521	0.141685314300172	-0.0386360426628108	0.969187242629341
KLF12	CARD10	0.398898250155466	0.461489560793607	0.864371123519013	0.387563524900831
KLF12	CARD11	0.614687136717387	0.716231940574811	0.858223575206756	0.390947078821995
KLF12	CARD14	-0.856158970094287	0.584612949385081	-1.46448854920991	0.143332631787413
KLF12	CARD16	1.19867839388977	0.519951322108329	2.30536656591101	0.0213226024550842
KLF12	CARD6	-0.488001302480799	0.450294085831726	-1.08373908926524	0.278706673744351
KLF12	CARD8	0.182238640217517	0.282472343803767	0.645155691220934	0.518954425186477
KLF12	CARD9	0.296285947578765	0.572695678780334	0.517353209665843	0.605008678130418
KLF12	CARHSP1	0.383056855032291	0.26159572711564	1.46430853154936	0.143381782055556
KLF12	CARM1	0.0725793687715613	0.172905510105892	0.419763191624788	0.674736523914136
KLF12	CARNS1	0.209636662624165	0.545989881900874	0.383957046775869	0.701080954187471
KLF12	CARS	0.132597124993784	0.183920290739897	0.720948865730672	0.47108687124054
KLF12	CARS2	0.281706978820911	0.205218851034412	1.37271492068568	0.170107460941629
KLF12	CASC1	-0.100816524330956	0.690835415742915	-0.145934215347861	0.883998785266757
KLF12	CASC2	-0.683700078225683	0.39832065526199	-1.71645650104685	0.0863466502791977
KLF12	CASC3	-0.0118643617702479	0.190676377824252	-0.0622225044634702	0.950396406782169
KLF12	CASC4	-0.712331193474082	0.294903937271555	-2.41546857618978	0.0158694349203539
KLF12	CASD1	-0.501028280518754	0.336377810360084	-1.48948077158364	0.136633813941871
KLF12	CASK	-0.200660766990067	0.289046591753874	-0.694215993942358	0.487686368616911
KLF12	CASKIN1	-0.960095722748611	0.863987165057123	-1.11123840906263	0.266697007531932
KLF12	CASKIN2	0.531844318051124	0.244669834454642	2.17372247476515	0.0299285707655926
KLF12	CASP1	0.770995592345731	0.525863034995298	1.46615285927566	0.142878837532901
KLF12	CASP10	0.0704324644982926	0.420926792399688	0.167327111911218	0.867141963292031
KLF12	CASP2	-0.240301158115812	0.219278275511056	-1.09587307523173	0.273362771128326
KLF12	CASP3	-0.372428604304386	0.225945727587789	-1.64831000913564	0.0995610372709804
KLF12	CASP4	-0.34489207341536	0.326221026410271	-1.05723434571506	0.290625718879485
KLF12	CASP6	-0.218633098716824	0.241604732154647	-0.90492059806544	0.365696169388393
KLF12	CASP7	-0.266638743593463	0.280768767195371	-0.949673805448326	0.342476689977163
KLF12	CASP8	-0.405420879857359	0.279954656851401	-1.44816622954965	0.14784196157415
KLF12	CASP8AP2	-0.759385421020907	0.367904843651734	-2.06408106368873	0.0392329488880959
KLF12	CASP9	-0.070911694877851	0.21417792808776	-0.331087780664284	0.740638237797196
KLF12	CASQ2	0.954538743960427	1.01241414516697	0.942834262556656	0.34596284887367
KLF12	CASS4	-0.571610314781995	0.626652302055997	-0.912165028208763	0.361872196456863
KLF12	CAST	-0.174382760068597	0.253633686993622	-0.687537850888801	0.491881893458228
KLF12	CASZ1	0.0469140379039014	0.407234877699261	0.115201424222183	0.908305493899339
KLF12	CAT	-0.323684323353004	0.323248825242133	-1.00134725349905	0.316868690316951
KLF12	CATSPER2	0.117367026318115	0.436127847156377	0.269111516458688	0.787891932400893
KLF12	CATSPER2P1	-0.605697084005509	0.26963615800018	-2.24634963091673	0.0248699731474918
KLF12	CATSPER3	1.04644440096056	0.451293923547257	2.31876465948245	0.020581657779397
KLF12	CATSPERB	-0.735013572799991	0.874034337079434	-0.840943589534506	0.400553597612656
KLF12	CATSPERG	0.190857166179122	0.543709713170556	0.351027692821909	0.725631589895174
KLF12	CAV1	0.718590157167218	0.523903650323183	1.37160746393719	0.170452050009466
KLF12	CAV2	0.13677774997131	0.470558286746671	0.290671217198105	0.771354969852404
KLF12	CBFA2T2	-0.115980627657899	0.260407378951739	-0.44538149465954	0.656127545248052
KLF12	CBFA2T3	0.535928768235051	0.655607456315962	0.817453741674296	0.413837764654344
KLF12	CBFB	-0.406081701173009	0.23027066320872	-1.7634973361975	0.0780810150517593
KLF12	CBL	-0.260057516111214	0.296360884685425	-0.877502833706461	0.38039606720955
KLF12	CBLB	-0.252758571805168	0.290757422178924	-0.869310815562355	0.384857758280782
KLF12	CBLC	0.108973479056676	0.702722756837171	0.155073217704157	0.876790690682037
KLF12	CBLL1	-0.577175591834646	0.203195163047073	-2.84049867713109	0.00458338139217683
KLF12	CBLN1	0.18817781829406	0.946395375540834	0.19883636708022	0.842425741632649
KLF12	CBLN3	-0.213684682550489	0.404744047707841	-0.527950154574562	0.597635343530266
KLF12	CBR1	0.433985440241881	0.438942736166525	0.988706280987953	0.323013943644875
KLF12	CBR3	0.383558569967653	0.550150380378456	0.697188593605621	0.485825079624343
KLF12	CBR4	-0.27159355861926	0.288474202130868	-0.94148300476467	0.346654262489379
KLF12	CBS	0.722236579204328	0.787354174843213	0.917295674907862	0.359179219377003
KLF12	CBWD1	0.0638823178880144	0.273947629681091	0.23319171610421	0.815653857224399
KLF12	CBWD2	-0.0769055332031801	0.223955184141437	-0.3433969769354	0.731362328853218
KLF12	CBWD3	-0.11548498889933	0.351455103677773	-0.328591014018139	0.742524405258039
KLF12	CBWD6	0.129794130573655	0.346991020433536	0.374056165521195	0.708431185241631
KLF12	CBX1	-0.0585078162901556	0.226779621860947	-0.257994152252492	0.796457381448676
KLF12	CBX2	0.258960471711915	0.57024000383272	0.454125403288755	0.649823893101394
KLF12	CBX3	-0.254568394822402	0.223227983338306	-1.14039642797202	0.254357595711061
KLF12	CBX4	-0.155508164909212	0.257380306549999	-0.604196051336207	0.545831962168095
KLF12	CBX5	-0.248252991164145	0.299588672400685	-0.828646120612061	0.40747588331517
KLF12	CBX6	0.450275634597485	0.498180097467698	0.90384107451559	0.366268150339797
KLF12	CBX7	0.234910814406773	0.391615747961421	0.599850275760398	0.548723682357579
KLF12	CBX8	0.223695151267533	0.275754806630832	0.811210342987805	0.417412017527326
KLF12	CBY1	0.463220499275901	0.222397506515887	2.08284933825375	0.0374845288415804
KLF12	CC2D1A	0.307006328027054	0.244346719164451	1.25643728336877	0.209211528747164
KLF12	CC2D1B	0.0518215860484604	0.162708994669931	0.318492448150053	0.75016900317376
KLF12	CC2D2A	-0.175337714413899	0.440809144872826	-0.397763332392943	0.690878150935154
KLF12	CCAR1	-0.668266581473693	0.23504707244068	-2.84311808070848	0.00454614352493666
KLF12	CCBE1	0.744872362988245	0.981186863223082	0.759154439289401	0.447915076326863
KLF12	CCDC102A	0.629170134951265	0.356382188834013	1.7654365303994	0.0777546237841386
KLF12	CCDC102B	-0.114827428931291	0.424474532669067	-0.270516650808856	0.786811139590876
KLF12	CCDC103	-0.275755467950083	0.414608322080684	-0.665098728762181	0.506120127373864
KLF12	CCDC106	0.630774791627697	0.376409664826271	1.67576672591238	0.0940545484602434
KLF12	CCDC107	0.603981755747016	0.296962502033884	2.03386539246662	0.0421933362425976
KLF12	CCDC110	-1.32732218486774	0.673744153986658	-1.97006857427073	0.049069111741704
KLF12	CCDC112	-0.0390470107582726	0.361257879067548	-0.108086253673021	0.913946045027046
KLF12	CCDC113	-0.350812421203705	0.531601325890013	-0.659916377402503	0.509439062684515
KLF12	CCDC114	0.233799181513019	0.715142535229647	0.32692668942974	0.74378257055388
KLF12	CCDC115	-0.348089402881546	0.178848600584682	-1.94627971224595	0.0518633835927204
KLF12	CCDC117	-0.420820642805796	0.269415558207228	-1.56197602546068	0.118567574630963
KLF12	CCDC12	0.620899182055982	0.239553190666012	2.59190528971767	0.00966504101293462
KLF12	CCDC120	-0.0652151006954626	0.304004435083556	-0.214520227895814	0.830179261825635
KLF12	CCDC121	-0.740126767509856	0.329429668650318	-2.24669129086695	0.0248480465985294
KLF12	CCDC122	-0.757418038820976	0.400496614006665	-1.89119710961744	0.0588480815061835
KLF12	CCDC124	0.542991338168517	0.252543626051255	2.15008926045243	0.0317552656187811
KLF12	CCDC125	-0.291725207473746	0.319359955362283	-0.913468337452676	0.361186917120327
KLF12	CCDC126	-0.554554994550398	0.307041971075869	-1.80612113909785	0.0711596471417469
KLF12	CCDC127	-0.27232025961077	0.198489909285911	-1.37196021999543	0.17034223192763
KLF12	CCDC13	0.249331595671197	0.574995767902651	0.433623357926018	0.664642945414269
KLF12	CCDC130	0.434151386232016	0.242090296896952	1.79334484610433	0.0731793405411258
KLF12	CCDC134	0.659110737472938	0.262473610769977	2.51115049447984	0.0121695067181667
KLF12	CCDC136	1.08085588836373	0.635704807189111	1.70024809650715	0.0893534851119415
KLF12	CCDC137	0.663619314561376	0.21792493547908	3.04517384897921	0.002378136915494
KLF12	CCDC138	-0.768218775567381	0.435905112174847	-1.76235321429137	0.0782741087657923
KLF12	CCDC14	-0.267498916452289	0.381267185021696	-0.701604877002639	0.483066950949998
KLF12	CCDC141	0.593748774108495	0.782044029107494	0.759226785205572	0.44787182238187
KLF12	CCDC142	-0.457342383947776	0.253708841484482	-1.80262690599117	0.0717074209113548
KLF12	CCDC144A	-0.689441001425957	0.894315887496198	-0.770914406268879	0.440915336846016
KLF12	CCDC144B	-1.07230259089953	0.862092316107197	-1.24383731401475	0.213811825352149
KLF12	CCDC146	-0.736083137969551	0.573069964016445	-1.28445597254933	0.199240020039073
KLF12	CCDC148	-0.275226621504102	0.588219208316966	-0.467898051632131	0.639945770563257
KLF12	CCDC149	-0.358654895750832	0.380819819205749	-0.941796822704382	0.346493609172767
KLF12	CCDC15	-0.925801371490504	0.410020059738648	-2.25794165310014	0.0241353419082598
KLF12	CCDC150	0.340446194407687	0.537518148639632	0.633366883089061	0.526619476145686
KLF12	CCDC151	-0.17250214313106	0.740406881376962	-0.232982900983108	0.815815963759194
KLF12	CCDC152	0.563818757648659	0.593607033689589	0.949818188885365	0.342403340038084
KLF12	CCDC153	0.395142302932511	0.600992760528234	0.657482633543217	0.511001634771236
KLF12	CCDC154	0.978099690727704	0.789344443004724	1.23912912720898	0.215549420791909
KLF12	CCDC157	0.418943899204058	0.373768369765819	1.12086504127287	0.262578307760368
KLF12	CCDC159	0.660850129311442	0.323690907799697	2.0416085635633	0.0414172144590094
KLF12	CCDC160	-0.822835915164007	0.901447236891878	-0.91279431728149	0.361541214780389
KLF12	CCDC17	-0.368295414619732	0.677615350860742	-0.543516929113108	0.586878822394361
KLF12	CCDC18	-0.103559459311291	0.423241508605043	-0.244681717661889	0.806746346268096
KLF12	CCDC22	0.342132983198076	0.19160916369655	1.7855773523437	0.0744300248258853
KLF12	CCDC24	0.0716221014575145	0.388775248642142	0.184224951839567	0.853869324503365
KLF12	CCDC25	-0.172797723522327	0.175170254898598	-0.986455854747462	0.32411606562238
KLF12	CCDC28A	-0.192487733554407	0.225896877334823	-0.852104446176572	0.394332769873727
KLF12	CCDC28B	0.993761531318134	0.447068773214135	2.2228381646377	0.0264197197715749
KLF12	CCDC3	0.18582082259202	0.520414837848864	0.357062883449117	0.721109955964755
KLF12	CCDC30	0.108818037814332	0.41378359959177	0.262982964819509	0.792610612247273
KLF12	CCDC34	-0.14260764609798	0.322927446928306	-0.441608935550285	0.658854879128483
KLF12	CCDC39	-0.550389113273481	0.694555651177739	-0.792433424651	0.428270725789466
KLF12	CCDC40	0.301674212255443	0.522176410355721	0.577724704281326	0.563562602999312
KLF12	CCDC43	-0.10692194338075	0.191031247525587	-0.559709182480362	0.575786342507627
KLF12	CCDC47	-0.614790715203592	0.217012554507313	-2.83297303512859	0.00469191120736183
KLF12	CCDC50	-0.181387928721492	0.269670626895348	-0.67262768218314	0.501318726989391
KLF12	CCDC51	-0.289976174398919	0.222042739568265	-1.30594756199974	0.191830423569839
KLF12	CCDC57	0.114769677265416	0.332314841338578	0.345364284072053	0.729883411320534
KLF12	CCDC58	0.0777171095812954	0.25619539960477	0.303350917702616	0.761677077695463
KLF12	CCDC59	-0.0584385560068179	0.232949621565936	-0.250863494063574	0.801964269207954
KLF12	CCDC6	-0.371448587812058	0.232553655277978	-1.59725972644057	0.110481356152374
KLF12	CCDC61	0.51474675954445	0.28893489155636	1.78153201495238	0.0750882791429454
KLF12	CCDC65	0.722658707109238	0.719052516320082	1.00501519806594	0.315100032473358
KLF12	CCDC66	-0.0388323900346066	0.300395201147308	-0.129271006614929	0.897165719424193
KLF12	CCDC68	-0.0929279470765957	0.755845047672972	-0.12294576429745	0.902171435166792
KLF12	CCDC69	0.639513250518402	0.496228759626297	1.2887468493362	0.197744178944542
KLF12	CCDC7	-0.270532840132686	0.284390634993725	-0.951271971872969	0.341665347116214
KLF12	CCDC71	-0.46037290617855	0.169951701169314	-2.70884553088353	0.00685158882879622
KLF12	CCDC73	-0.0940393730289558	0.30980650314074	-0.303542282281387	0.761531298276599
KLF12	CCDC74A	-0.289186880271759	0.620847847836692	-0.465793481091082	0.641451152939299
KLF12	CCDC74B	-0.334199257628428	0.672181243292092	-0.497186229106372	0.619152358658091
KLF12	CCDC77	-0.195970197638489	0.240327845691663	-0.815428595361006	0.414995138670959
KLF12	CCDC78	0.130952837148329	0.752758704026813	0.173963896329341	0.861924321063901
KLF12	CCDC8	0.841654439643877	0.779613173457734	1.07957955085723	0.280554837991952
KLF12	CCDC80	0.135209605000727	0.650920081086538	0.207720746262783	0.835483636759935
KLF12	CCDC81	0.683327176194173	0.522474683212951	1.30786657832311	0.191178811605617
KLF12	CCDC82	-0.363750587255019	0.311743769434732	-1.16682552441894	0.243521686427058
KLF12	CCDC84	0.407538806870842	0.339105795232649	1.20180431181143	0.229685707627593
KLF12	CCDC85A	-0.63040545905905	0.670059117683079	-0.940820656599462	0.346993495287694
KLF12	CCDC85B	1.05379036916463	0.418854262149189	2.51588789799466	0.0120080506937591
KLF12	CCDC85C	0.394283614714284	0.298672201546097	1.32012156696622	0.187055991728591
KLF12	CCDC86	0.105514678311199	0.224989681392056	0.468975633275084	0.639175558680935
KLF12	CCDC87	-1.25450563493924	0.508843187711473	-2.46540715339314	0.0138303353430375
KLF12	CCDC88A	-0.564551504245944	0.438723409573486	-1.28680506197466	0.198420082440456
KLF12	CCDC88B	1.19404537347765	0.50006934700558	2.38775957900161	0.0171114210724259
KLF12	CCDC88C	0.174043916594625	0.403262580923093	0.431589551890055	0.666120300503362
KLF12	CCDC89	-0.263488382144418	0.66571974748591	-0.39579475167964	0.692329546142625
KLF12	CCDC9	0.631447932847825	0.254674719912634	2.47942918348724	0.0133011105413368
KLF12	CCDC90B	-0.261885033326226	0.218374301727015	-1.19924840631478	0.230677335690965
KLF12	CCDC91	-0.443132683787102	0.320687429652429	-1.38182118415862	0.167293813667225
KLF12	CCDC92	0.0578134660392432	0.264270964758866	0.218765864392235	0.826871088127514
KLF12	CCDC93	-0.097873359176319	0.240575463807781	-0.406830179716579	0.684208095256845
KLF12	CCDC96	0.0641056690387819	0.399847848077457	0.160325157049147	0.87265297720784
KLF12	CCDC97	-0.157255705313019	0.160874784073016	-0.9775037537371	0.328524510792646
KLF12	CCHCR1	0.335746862298669	0.283059950352361	1.18613340347415	0.235813561235182
KLF12	CCL11	-0.2090251670314	0.944909403456169	-0.221211860382439	0.824966575066217
KLF12	CCL13	0.0264900543465747	0.926078266030026	0.0286045524641606	0.977184922785825
KLF12	CCL14	0.700069006941429	0.859833228707584	0.814191617127548	0.415703014886547
KLF12	CCL15	0.19746988026607	1.00591226780553	0.196309247422606	0.844402657613412
KLF12	CCL17	0.420961564480996	0.821198148375819	0.512618745321799	0.608316054545742
KLF12	CCL18	0.455619224028408	1.02214688222055	0.445747310835215	0.655863325291798
KLF12	CCL19	1.50884724060349	1.18524734957688	1.27302308766362	0.203266018500178
KLF12	CCL2	0.0977380513324293	0.648717180152756	0.150663577785029	0.880267413283548
KLF12	CCL20	-1.63858863630291	1.03097576245223	-1.58935708867242	0.112253468217755
KLF12	CCL21	1.92243298236166	1.28065129329496	1.50113695463148	0.133593455541741
KLF12	CCL22	-0.0997090438484863	0.702651989365469	-0.141903880381138	0.887180676682738
KLF12	CCL26	0.447187326745296	0.844973899247112	0.529232118463952	0.596746134554177
KLF12	CCL28	-0.336064363403842	0.712430059055189	-0.471715586859886	0.637218905857747
KLF12	CCL3	0.568828124515061	0.650958809614608	0.873831210383078	0.382391827273763
KLF12	CCL3L1	0.413294564335907	0.86124072627756	0.479882745585246	0.631401631653963
KLF12	CCL4	0.87078704712343	0.684438594778399	1.27226467613996	0.203535169819108
KLF12	CCL5	1.65655614422091	0.725715065329132	2.28265365204954	0.0226318845038336
KLF12	CCL8	0.516184715319073	0.850294629854557	0.607065712513515	0.543926619406862
KLF12	CCM2	0.71486693302146	0.235950306657951	3.0297351300237	0.00250210085231625
KLF12	CCNA1	-0.660580438781673	1.08448840117276	-0.609117108184214	0.542566606185811
KLF12	CCNA2	-0.554190490101114	0.406872318550042	-1.36207469723196	0.173439887188507
KLF12	CCNB1	-0.346181303422163	0.360669670867249	-0.959829260358244	0.337342033852366
KLF12	CCNB1IP1	0.290083632636439	0.302646218555096	0.958490854507833	0.33801589070334
KLF12	CCNB2	-0.194909926593282	0.422055455500286	-0.46181117683278	0.644303701682403
KLF12	CCNB3	-0.915155684374589	0.623307041561356	-1.46822612830133	0.142315080974271
KLF12	CCNC	-0.291864454533142	0.252067687573738	-1.15788127126672	0.247151866098882
KLF12	CCND1	0.0769747178102073	0.467695974015651	0.164582810387056	0.869301159869701
KLF12	CCND2	0.533309555882311	0.588053389650586	0.906906694644167	0.364645303834231
KLF12	CCND3	0.13742850292606	0.253676204854869	0.541747709465634	0.588096806442494
KLF12	CCNDBP1	-0.209183833290971	0.221000238243644	-0.946532161926244	0.344075203937592
KLF12	CCNE1	0.22611256527162	0.443417571176853	0.509931450554622	0.610196911550637
KLF12	CCNE2	-0.762471324017037	0.451987950464147	-1.6869284308001	0.0918871443069517
KLF12	CCNF	-0.0502245220046206	0.32790578177353	-0.153167540178686	0.878292909076172
KLF12	CCNG1	-0.362631503771433	0.301796196243404	-1.20157744956787	0.22977360157413
KLF12	CCNG2	-0.618312980913346	0.320897551063925	-1.92682361976073	0.0542467079503308
KLF12	CCNH	-0.070779558471497	0.19183202089159	-0.368966339105069	0.712220438861103
KLF12	CCNI	-1.11976473878635	0.334434996696844	-3.34822835482551	0.000839523630043473
KLF12	CCNI2	-0.544295047859945	0.746464140634078	-0.729164360658502	0.4660489598427
KLF12	CCNJ	-0.204833101349785	0.329685067172972	-0.621299299680802	0.534525311156539
KLF12	CCNJL	0.246004281735476	0.670694835783524	0.36679018327029	0.713842714926472
KLF12	CCNK	-0.348558535576498	0.165062364835039	-2.11167782507443	0.0349284033101307
KLF12	CCNL1	-0.00137540030585377	0.295660903415099	-0.00465195191507194	0.996289096101046
KLF12	CCNL2	0.398754661642899	0.383457589036137	1.03989247584123	0.298607490600031
KLF12	CCNO	0.155517586690266	0.790287964662873	0.196785973776796	0.844029648462843
KLF12	CCNT1	-2.11939294756752	0.649209572412091	-3.2645743957426	0.00112843936989523
KLF12	CCNT2	-0.769118883473552	0.302661856106474	-2.54118207483332	0.0111777608548313
KLF12	CCNY	-0.0108191363923945	0.160226602775364	-0.0675239704580322	0.946176266673571
KLF12	CCNYL1	-0.718312110350613	0.2804674162246	-2.56112499633606	0.0105595405693446
KLF12	CCPG1	-0.764702621543664	0.326683935467163	-2.34080264905016	0.0194117604779837
KLF12	CCR1	-0.330281569961159	0.550360440731388	-0.600118659550166	0.548544878085874
KLF12	CCR10	0.479116682254437	0.657720711848864	0.728450045168307	0.466485800328557
KLF12	CCR2	0.464987252466772	0.743184375186123	0.625668768063537	0.531655829694406
KLF12	CCR4	-0.381382530241	0.820164762090402	-0.465007213025036	0.642013943536386
KLF12	CCR5	0.548033462264546	0.643183528102478	0.852063895170567	0.394355265680243
KLF12	CCR6	0.0248014137115756	0.5564631143166	0.0445697353040812	0.964457970499396
KLF12	CCR7	0.656591955046541	0.750751763735324	0.874579304056116	0.381984670374847
KLF12	CCR8	-0.838900389821614	0.797431007274953	-1.05200372467127	0.293017881994091
KLF12	CCRL2	0.098807258344624	0.492841181934142	0.200484987794359	0.841136593046473
KLF12	CCS	0.662295706173654	0.265755107440645	2.49212785617516	0.0128373820526313
KLF12	CCT2	-0.452019984762971	0.233651033497101	-1.93459441628612	0.0532840497503726
KLF12	CCT3	-0.137758408922602	0.187825740757768	-0.733437325293258	0.463440578929704
KLF12	CCT4	-0.0860923686975387	0.2117403326234	-0.406594093958764	0.684381462866723
KLF12	CCT5	-0.341358604310719	0.195056735026049	-1.75004777079413	0.0803756035753001
KLF12	CCT6A	-0.24678413728781	0.201493352711216	-1.22477557679784	0.22090951870301
KLF12	CCT6B	-0.656055937410073	0.467884468012532	-1.40217507154459	0.161131670865345
KLF12	CCT6P1	-0.036625767992486	0.339282645296341	-0.10795060843886	0.914053620867265
KLF12	CCT7	0.184584490130553	0.164562823454407	1.12166579459359	0.262237702234787
KLF12	CCT8	-0.155344808725829	0.179370749697476	-0.86605429808278	0.386640247396562
KLF12	CD101	0.937168938543318	0.413893897388725	2.26427339097281	0.0237420869425928
KLF12	CD109	-0.313153365634534	0.684350652548769	-0.457591973454307	0.647331674537873
KLF12	CD14	0.54142527610088	0.519086934679362	1.04303391191172	0.297150847349861
KLF12	CD151	0.213569446644673	0.281083370088849	0.759808189923029	0.447524300292999
KLF12	CD160	0.840709241178328	0.509955593860732	1.6485930369222	0.0995029897556662
KLF12	CD163	0.424685702116109	0.704145038805134	0.603122480045815	0.546545622374087
KLF12	CD163L1	0.119713061350311	0.659687262447386	0.181469414622597	0.856030978211872
KLF12	CD164	-0.667279334177276	0.245191024572687	-2.72146721251397	0.00659698700015337
KLF12	CD164L2	0.531788650541806	0.835783609077585	0.636275520081945	0.524722922611872
KLF12	CD177	0.30237708529454	1.008934973775	0.299699280086581	0.764460472013231
KLF12	CD180	0.196750020669594	0.597525159161474	0.329274872619087	0.742007633858691
KLF12	CD19	2.14016413090137	1.10800677868585	1.93154425773432	0.0536601908776322
KLF12	CD1A	-0.977730055473951	0.958430978389167	-1.02013611571406	0.307877536938594
KLF12	CD1C	-0.08746342399745	0.8335724392111	-0.104926002688172	0.916452743593068
KLF12	CD1D	0.250248650329659	0.533697605749968	0.468895958373286	0.639232493763348
KLF12	CD1E	0.143337570996011	0.880791947910455	0.162737149602761	0.87075386247425
KLF12	CD2	0.995878971882756	0.709060610742473	1.40450471623286	0.160437464868682
KLF12	CD200	0.0954073958572109	0.550328250406405	0.173364525238809	0.862395284573977
KLF12	CD200R1	0.227672637672909	0.660667117661253	0.344610215321243	0.730450161817706
KLF12	CD207	-1.32562931977397	0.887356690475781	-1.49390806876454	0.135472776037344
KLF12	CD209	0.71877709717758	0.69168839299791	1.03916316140894	0.298946345886574
KLF12	CD22	0.244088138923827	0.806211284515669	0.302759516781587	0.762127653885024
KLF12	CD226	-0.256602010586483	0.66105437261477	-0.38817080896312	0.697961166160864
KLF12	CD244	0.915040741202312	0.662091919975733	1.38204486959432	0.167225142733718
KLF12	CD247	0.973557328731841	0.640759241817288	1.51938086132115	0.128940334044425
KLF12	CD248	0.197367050358668	0.508304976072586	0.388284710261194	0.697876906457099
KLF12	CD27	1.50205481400523	0.749121846445611	2.00508745157025	0.0451866884451875
KLF12	CD274	0.401192726422918	0.707083711053657	0.567390706575722	0.570559023178957
KLF12	CD276	0.108492389837699	0.272327714497798	0.398389088080041	0.690417031675324
KLF12	CD28	0.354206018596026	0.601524303429198	0.588847394156399	0.556078789904357
KLF12	CD2AP	-0.345505561548839	0.315447206113187	-1.095288069931	0.273618791495411
KLF12	CD2BP2	0.686977455860354	0.160631581799817	4.27672720496822	2.05326241012799e-05
KLF12	CD300A	0.259481774401161	0.488341753089946	0.531352833869539	0.595276467491227
KLF12	CD300C	0.141137810411373	0.57937570538407	0.243603259680714	0.807581363068751
KLF12	CD300LB	1.23121511737125	0.626196745772913	1.96617936085178	0.0495170998076467
KLF12	CD300LF	0.598210539929071	0.607217316471872	0.985167128310613	0.324748308475921
KLF12	CD302	-0.401742173343059	0.405126354305097	-0.991646603766762	0.321577643366683
KLF12	CD320	0.749357433349309	0.359090967118984	2.086817831597	0.0371234589403526
KLF12	CD33	0.42294350982605	0.54730398602493	0.772776227883684	0.439812932155562
KLF12	CD34	0.239470136179723	0.375982709792616	0.636917948465794	0.524304505016049
KLF12	CD36	0.24318406603122	0.743629287401752	0.327023249556117	0.74370955606052
KLF12	CD37	0.797684582610507	0.582695954820035	1.36895507170094	0.171279479948085
KLF12	CD38	1.19591923082063	0.878459917557994	1.36138167139729	0.173658619582852
KLF12	CD3D	1.52604651648418	0.783303596162638	1.94821844807071	0.0516307741096293
KLF12	CD3E	1.12272627149665	0.712260761080872	1.57628544606738	0.115233874899267
KLF12	CD3EAP	-0.247578361582473	0.222678300512305	-1.11182077918181	0.266446586162986
KLF12	CD3G	0.655608369960792	0.826519367956735	0.793215979416843	0.427814912147514
KLF12	CD4	0.401456093096521	0.501413234876625	0.800649175515481	0.423499430522475
KLF12	CD40	0.899518445361958	0.526810076144636	1.70748147405403	0.0880013419257559
KLF12	CD40LG	0.373373195239339	0.772048207409819	0.483613836099674	0.628751623288622
KLF12	CD44	-0.743214565747055	0.463941581451432	-1.60195721931611	0.109438505969936
KLF12	CD46	-0.932028524040332	0.303710844056138	-3.06880225807168	0.00219928229387373
KLF12	CD47	0.118749701234781	0.302825956808006	0.392138449710469	0.695028264988652
KLF12	CD48	0.758542801919488	0.650950236207338	1.16528539314929	0.244144087118227
KLF12	CD5	0.744565192745677	0.699380631669572	1.06460653759919	0.287276529021781
KLF12	CD52	1.13887771007765	0.643000638020766	1.77119219287753	0.076792418837094
KLF12	CD53	0.258687244447721	0.573704279517836	0.450906945761555	0.652141254159157
KLF12	CD55	-0.886881504081271	0.487449174754029	-1.81943379949058	0.0691040715839942
KLF12	CD58	-0.530381865733704	0.307330015699763	-1.72577307337219	0.084655698801234
KLF12	CD59	-0.354217948437511	0.291602530150643	-1.21472865223262	0.224717877278227
KLF12	CD6	1.08028323036663	0.649274899643541	1.66383026813407	0.0964176173254682
KLF12	CD63	0.22961910613539	0.239577602884935	0.958433106310323	0.338044985073602
KLF12	CD68	0.385445058015155	0.421202846498473	0.91510553933674	0.360327232839461
KLF12	CD69	1.05415838146137	0.73667310977283	1.43097171252314	0.152708820333682
KLF12	CD7	1.58666482948393	0.729367937444392	2.17539700887236	0.0298026425807987
KLF12	CD70	1.5557755933628	0.870651484706053	1.7869097115111	0.0742142606584477
KLF12	CD72	0.884754624408318	0.573794800941283	1.54193558909373	0.123363164600087
KLF12	CD74	0.598842415610596	0.592158307218782	1.01128770518007	0.31209055232469
KLF12	CD79A	1.56231113460503	1.01760842255695	1.53527732276371	0.12498959317749
KLF12	CD79B	1.14456696713648	0.701046124722335	1.63265572231758	0.102813992135582
KLF12	CD80	0.531568999116316	0.660008701783934	0.805396955645495	0.420756417645149
KLF12	CD81	0.231521018298919	0.245315821554169	0.943767168510148	0.345486011876804
KLF12	CD82	-0.413144176453317	0.479034846345239	-0.862451196620393	0.388618310453148
KLF12	CD83	0.105214142669226	0.396654372805393	0.265253958818314	0.790861162702782
KLF12	CD84	-0.50665385241201	0.706127764441392	-0.717510170150039	0.473204448504308
KLF12	CD86	0.261878015634575	0.533125860958708	0.491212366182436	0.623369576226909
KLF12	CD8A	1.02883397246059	0.776992802812473	1.32412291173938	0.185724201399
KLF12	CD8B	1.09959779399748	0.831493368761173	1.32243723799716	0.186284395522406
KLF12	CD9	-0.595710724939916	0.402911044957677	-1.47851674059343	0.139542170181947
KLF12	CD93	0.077077284811795	0.418803964496682	0.184041440258156	0.854013251043269
KLF12	CD96	0.776349668492916	0.67762154387873	1.14569803086405	0.25215744202837
KLF12	CD99L2	0.132592746286533	0.278280405160843	0.476471730770607	0.633828465041805
KLF12	CDA	-0.13600390611112	0.706308914118422	-0.192555839792667	0.847340682939339
KLF12	CDADC1	0.117637817964651	0.22604314276145	0.52042197134375	0.60286924049168
KLF12	CDAN1	0.214252208854825	0.194965336315671	1.09892462374915	0.272029957832324
KLF12	CDC123	0.0137700486327258	0.155480213583082	0.0885646367173766	0.92944326669488
KLF12	CDC14A	0.00760778730865154	0.437690270811473	0.0173816687644137	0.986135135136238
KLF12	CDC14B	-0.45183977975447	0.382846772454596	-1.1802104974205	0.238159510811103
KLF12	CDC16	-0.0254539923565041	0.167529990659102	-0.151936929360303	0.879263215586412
KLF12	CDC20	0.0487265639941917	0.427632021037332	0.113945078004198	0.909301134084278
KLF12	CDC23	-0.4579192639417	0.198721052168771	-2.30433192127423	0.0213807763071821
KLF12	CDC25A	0.112368356486189	0.398166473213855	0.282214510878308	0.777829593073508
KLF12	CDC25B	0.353546983826176	0.339527988201842	1.0412896612694	0.29795904540001
KLF12	CDC25C	-0.39281206489301	0.460934035570577	-0.85220885111415	0.394274854462438
KLF12	CDC26	0.166832589222442	0.332943086180278	0.501084407958264	0.616407200294027
KLF12	CDC27	-0.112671385914859	0.214332904128858	-0.52568403518258	0.599208665526494
KLF12	CDC34	0.636967288377705	0.235318490993026	2.70683058390249	0.00689304231465583
KLF12	CDC37	0.268229683164202	0.172926711672673	1.55111769934032	0.121147430048925
KLF12	CDC37L1	-0.293038788224091	0.217830496756072	-1.34526061588262	0.178805143010718
KLF12	CDC40	-0.163042974199379	0.241743030795903	-0.674447464576679	0.500161842269125
KLF12	CDC42	-0.241509043959758	0.173131035364591	-1.39494945808631	0.163299268247138
KLF12	CDC42BPA	-0.310959721662867	0.344500954526311	-0.902638200496242	0.366906145821014
KLF12	CDC42BPB	-0.280566460651601	0.216978390446129	-1.29306176561974	0.19624827106769
KLF12	CDC42BPG	-0.258309533678015	0.570108215652121	-0.45308860070109	0.650570045169632
KLF12	CDC42EP1	0.0415380976286504	0.407408618677106	0.101956845595286	0.91880862580002
KLF12	CDC42EP2	-0.0393080034269381	0.357605556789428	-0.109920001746741	0.912491914560195
KLF12	CDC42EP3	-0.492485999643084	0.406421626821291	-1.21176130191427	0.225851605894539
KLF12	CDC42EP4	-0.0421397265944082	0.303914495938511	-0.13865652069105	0.889745748114582
KLF12	CDC42EP5	0.332430736353892	0.584775879256426	0.568475458968308	0.569822671297662
KLF12	CDC42SE1	-0.335422926968584	0.196205495315409	-1.70954909509225	0.0876178903199635
KLF12	CDC42SE2	-0.339785584103135	0.263302275717046	-1.29047720221105	0.197143294887624
KLF12	CDC45	-0.0982689811315631	0.460738120207105	-0.213285979218282	0.831141549284401
KLF12	CDC5L	-0.515118036674489	0.208529564652719	-2.47023983161504	0.0136458726337646
KLF12	CDC6	-0.298202943806777	0.400815588754928	-0.743990384039448	0.457033618163819
KLF12	CDC7	-0.13542716970582	0.379164250504508	-0.357172833476847	0.721027670054135
KLF12	CDC73	-0.693899273883043	0.244280777511156	-2.84058074873024	0.00458221046386567
KLF12	CDCA2	-0.417617438259139	0.4567179403748	-0.914388074872702	0.360703810436691
KLF12	CDCA3	0.151007879102222	0.384886466048459	0.392343957044231	0.694876476829344
KLF12	CDCA4	-0.0285858751993798	0.253411937109312	-0.112803980449623	0.910205564678841
KLF12	CDCA5	0.211934491189982	0.39770488957426	0.532893853572824	0.594209571349843
KLF12	CDCA7	-0.21052970447233	0.577661711033814	-0.364451547421335	0.715587561243678
KLF12	CDCA7L	-0.0607572909141165	0.526247149074921	-0.115453909861403	0.908105419236232
KLF12	CDCA8	-0.548382461201935	0.375565098106346	-1.46015288419227	0.144520001863623
KLF12	CDCP1	-0.318990763298372	0.551882900557009	-0.578004433506489	0.563373795090634
KLF12	CDH1	-0.531527457953319	0.750673722479103	-0.708067222864746	0.479046374964752
KLF12	CDH11	-0.762457317371587	0.634242799459009	-1.20215368313513	0.229550396450034
KLF12	CDH13	-0.370454399514612	0.568328956136058	-0.651830943179896	0.514639920485217
KLF12	CDH15	1.2404906076544	0.940210856277255	1.31937490337656	0.187305287939265
KLF12	CDH16	0.334897677773203	1.19430685781254	0.28041175145439	0.779211838276826
KLF12	CDH17	-0.514325506951363	0.98765654697735	-0.520753402106652	0.602638382229222
KLF12	CDH2	-0.628214538548423	0.91350005969205	-0.687700599341176	0.491779417153032
KLF12	CDH23	0.475793619877265	0.697273473471763	0.682363001001978	0.495146267303985
KLF12	CDH24	0.423700823495266	0.398167084228462	1.06412820214981	0.287493042530865
KLF12	CDH26	0.57028069062745	0.820393970209453	0.695130280494203	0.487113479398449
KLF12	CDH3	-0.102918521834558	0.783410559444248	-0.131372395474945	0.895503603670019
KLF12	CDH5	0.181839444039813	0.416012333820074	0.437101088734689	0.662119746768631
KLF12	CDH6	0.31010296803405	0.661356341678867	0.468889384574203	0.639237191445528
KLF12	CDH8	0.0701560539520556	0.88094536547312	0.0796372359758969	0.936539574664009
KLF12	CDHR1	0.564787967923276	1.06535246795237	0.530141887227998	0.596115457415077
KLF12	CDHR3	-0.572131381007295	0.787293820768203	-0.726706301910304	0.467553143735992
KLF12	CDHR5	-0.882915765029456	0.970882303850542	-0.909395259886591	0.363331246377217
KLF12	CDIPT	0.198735667012018	0.165799705333393	1.19864909658553	0.230910293342239
KLF12	CDK1	-0.49330149948103	0.419098369322896	-1.17705420872436	0.239416373241801
KLF12	CDK10	0.473030972375913	0.280470437358486	1.68656267958574	0.0919575243234337
KLF12	CDK11A	0.154430126387315	0.264984372077802	0.582789562933065	0.560148730264733
KLF12	CDK11B	0.136630810773853	0.18118857145116	0.754080733015117	0.450954449727266
KLF12	CDK12	-0.262791749098514	0.247195658330192	-1.06309209018344	0.287962405674634
KLF12	CDK13	-0.568405889480941	0.209966882181413	-2.70712163544836	0.00688704060665935
KLF12	CDK14	-1.08047051869325	0.531257377436468	-2.03379861547891	0.0422000827278353
KLF12	CDK16	0.172834506770686	0.22093432144795	0.782289078663605	0.434205049454513
KLF12	CDK17	-0.441313120550207	0.265325433102733	-1.66328992810626	0.0965257039766749
KLF12	CDK18	0.28326872918136	0.487857341015134	0.580638447690333	0.561597422460123
KLF12	CDK19	-0.374678224506489	0.279971529652293	-1.33827259140176	0.181070981734687
KLF12	CDK2	-0.337887397462994	0.328228305717784	-1.02942796698806	0.303494134507443
KLF12	CDK20	0.140042646216838	0.407713998443511	0.343482555790247	0.731297974347989
KLF12	CDK2AP1	-0.195008299089838	0.239042562931225	-0.815789023923508	0.41478901322169
KLF12	CDK2AP2	0.452955308504989	0.278190366464262	1.62822068305941	0.103750819211226
KLF12	CDK3	0.599085818735867	0.414518092780921	1.44525855244754	0.148656527856606
KLF12	CDK4	0.0832358430679488	0.227536422131286	0.365813271951348	0.714571402723813
KLF12	CDK5	0.122816901458552	0.212061494194031	0.579157012570029	0.562596164910523
KLF12	CDK5R1	0.00514695539893089	0.4258933696399	0.0120850798951924	0.990359823090703
KLF12	CDK5RAP1	0.0658877625971511	0.159835936929525	0.412221205461463	0.680253790864775
KLF12	CDK5RAP2	-0.101498826913085	0.231932225674478	-0.437622786647771	0.661741569411673
KLF12	CDK5RAP3	0.441455542046467	0.271557128713489	1.62564519715567	0.104297956841989
KLF12	CDK6	-0.101595064082193	0.536893873434853	-0.189227460228265	0.849947792141774
KLF12	CDK7	-0.418800340328112	0.201326296842179	-2.08020684280709	0.0377266101514655
KLF12	CDK8	-1.13569792853893	0.380190396210217	-2.98718205367547	0.0028750431700481
KLF12	CDK9	0.0586010001521374	0.15696910850999	0.373328234506778	0.708972672373787
KLF12	CDKAL1	0.00602711803654252	0.224728279987315	0.026819579791572	0.978608269384458
KLF12	CDKL1	-1.85071295367737	0.59089042128267	-3.13207472488715	0.00177938876588593
KLF12	CDKL2	0.624149708300917	0.855464104824685	0.72960362074903	0.465780442801248
KLF12	CDKL3	-0.226418515910024	0.342991989582814	-0.660127707896095	0.509303497391207
KLF12	CDKL5	-0.823394998865821	0.784359278754946	-1.04976765261557	0.294044549988391
KLF12	CDKN1A	-0.0381772518590299	0.418680379561538	-0.0911847168453677	0.927361629697082
KLF12	CDKN1B	-0.313432139648295	0.318383244409837	-0.98444922951043	0.32510085445226
KLF12	CDKN1C	0.674993258243309	0.536529258131159	1.25807353096539	0.208619435554069
KLF12	CDKN2A	-1.10276339271247	0.879035362859317	-1.25451539187844	0.209908540584924
KLF12	CDKN2AIP	-0.418157697452366	0.271942094543871	-1.53767182735627	0.124402765717112
KLF12	CDKN2AIPNL	0.059892867055682	0.222855096405447	0.268752512380139	0.788168134696171
KLF12	CDKN2B	-0.661956002629851	0.645573029519458	-1.02537741256413	0.305399839736634
KLF12	CDKN2C	-0.599863667313646	0.41766284522965	-1.43623900034444	0.151205131790763
KLF12	CDKN2D	0.15775864690387	0.296307339263145	0.532415590164535	0.594540594370261
KLF12	CDKN3	-0.281865789796989	0.416374359803216	-0.676952802593806	0.498571454477772
KLF12	CDNF	-1.28700803443306	0.453271078130613	-2.83937823639875	0.00459939405654768
KLF12	CDO1	0.211682592439374	0.870206743862565	0.243255518222927	0.807850655429655
KLF12	CDON	-0.225152600627033	0.529316160822314	-0.42536506022648	0.67064981192854
KLF12	CDR2	-0.122591960800222	0.27441338260357	-0.446741917748681	0.655145163401294
KLF12	CDR2L	0.163609254460607	0.408705134297534	0.400311228636293	0.689001326588457
KLF12	CDRT4	0.201570384979417	0.341818834299571	0.589699468703822	0.555507486512012
KLF12	CDS1	-0.861317270709608	0.458713869618359	-1.87767871816522	0.0606769519717209
KLF12	CDS2	-0.461559419517536	0.193283795123322	-2.38798818712683	0.0171008345412989
KLF12	CDSN	-0.868946935353368	0.945300202191223	-0.919228551246613	0.35816796888824
KLF12	CDT1	0.403172581032572	0.413465441777147	0.97510587414432	0.329711922107377
KLF12	CDV3	-0.01630093428198	0.223908419795241	-0.0728017923438824	0.941976449511766
KLF12	CDX1	0.776880955700763	0.754016915920123	1.03032297989328	0.303074118426377
KLF12	CDX2	-0.519367553683499	1.14778364881221	-0.452496038100011	0.650996650208595
KLF12	CDYL	-0.388883856980064	0.204065954539122	-1.90567729858882	0.0569401640064009
KLF12	CDYL2	-0.357737836159883	0.597653398037173	-0.59857073905172	0.549576538915177
KLF12	CEACAM1	-0.494260536085594	0.672698775409928	-0.734742732041399	0.462645335998218
KLF12	CEACAM19	0.0961742792473704	0.581983871011917	0.165252482135199	0.868774176329819
KLF12	CEACAM21	1.20426305464369	0.706071236171185	1.7055829397244	0.0883546277434541
KLF12	CEACAM5	-1.17716241951762	1.30061251505821	-0.90508310960312	0.365610111713021
KLF12	CEACAM6	-1.18529108338908	1.14813406631474	-1.03236296018426	0.302118233092759
KLF12	CEACAM7	-1.46964664582656	1.27427663541809	-1.15331836508512	0.249018346834319
KLF12	CEBPA	0.0413009046640027	0.543609717832603	0.0759752876175049	0.93945191636411
KLF12	CEBPB	-0.171142799109613	0.3422054707528	-0.500117075081018	0.617087912361125
KLF12	CEBPD	0.219170949959833	0.430182863607673	0.509483218652143	0.610510883703681
KLF12	CEBPG	0.013536501931154	0.223503924612722	0.0605649406586909	0.951716173242237
KLF12	CEBPZ	-0.23863783533928	0.223551511438519	-1.06748477701485	0.285976050871185
KLF12	CECR2	0.475712128711005	1.00354835658256	0.474030100882208	0.635568037493344
KLF12	CECR7	1.85764598317978	1.01039356289961	1.83853703288523	0.0662399463283829
KLF12	CEL	0.0925993425643812	0.931362192951337	0.0994235575216434	0.920819232264153
KLF12	CELF1	-0.438732811583539	0.237509317468133	-1.84722357952296	0.0649703551959456
KLF12	CELF2	0.310121780220661	0.509416031279801	0.608778996298065	0.542790647270588
KLF12	CELF4	-0.630129939995205	0.766554373229383	-0.822029019729623	0.41123003935889
KLF12	CELF5	1.42409558585025	0.961940311489165	1.48044069766203	0.139028391741558
KLF12	CELF6	0.296474673120803	0.566099118211902	0.523715129706008	0.600577161466565
KLF12	CELSR1	-0.335845728118166	0.554645915046313	-0.605513750317845	0.544956650217274
KLF12	CELSR2	-0.254329823441966	0.445694666789327	-0.570636900984467	0.568356795458705
KLF12	CELSR3	-0.459989432307631	0.604924708883913	-0.760407742570661	0.447166091478104
KLF12	CEMP1	0.861729736962107	0.333825933113266	2.58137445741738	0.00996315985093466
KLF12	CENPA	0.0233360481034529	0.442263275133	0.0527650596727371	0.957928225357467
KLF12	CENPB	0.196113592559204	0.1949567587244	1.0059337970244	0.314658109326376
KLF12	CENPBD1	-0.170755468548377	0.233857463792696	-0.730168991739958	0.465434961624345
KLF12	CENPE	-0.406375219531371	0.473504270394398	-0.85822925988162	0.390943941754442
KLF12	CENPF	-0.529851091007151	0.436791611012573	-1.21305235185	0.225357836053111
KLF12	CENPH	-0.419563783950534	0.324824601563613	-1.29166258322453	0.196732431494293
KLF12	CENPI	-0.652462826049455	0.538374667999894	-1.21191219578255	0.225793855749982
KLF12	CENPJ	-0.199329798417979	0.321928050304173	-0.619174993386386	0.535923189811106
KLF12	CENPK	-0.499889067555247	0.479523701187076	-1.0424699891116	0.297411980128308
KLF12	CENPL	-0.442915844998541	0.275212150959316	-1.60936151784961	0.107810579269445
KLF12	CENPM	0.342266886083643	0.411861536595378	0.83102415659633	0.406131737863473
KLF12	CENPN	-0.00804869139877716	0.285498603874464	-0.0281917014288316	0.977514126072608
KLF12	CENPO	0.201617551092688	0.279532715803899	0.721266383839411	0.470891605305718
KLF12	CENPP	0.539521637894131	0.364856817666315	1.47872154711265	0.139487408626877
KLF12	CENPQ	-0.206038717706916	0.320087470624319	-0.643695041561749	0.51990099457869
KLF12	CENPT	0.517050448559794	0.265064293935198	1.95066050158457	0.051339021245898
KLF12	CENPV	0.481194017486386	0.67301114949829	0.71498669501256	0.474761755506656
KLF12	CENPW	0.333439945215257	0.386668996766872	0.86233948933923	0.388679734969212
KLF12	CEP120	-0.0383120398727335	0.284177581093055	-0.134817249571099	0.892779856560988
KLF12	CEP135	-0.483884800229364	0.349923554105963	-1.38283003402176	0.166984266854762
KLF12	CEP152	-0.372785127481868	0.402671807655213	-0.925779059757431	0.35475420182249
KLF12	CEP164	0.00710828639126146	0.23202698072243	0.0306356026748673	0.975565441384098
KLF12	CEP170	-0.60824053443848	0.352547787630853	-1.72527117111102	0.0847461049793122
KLF12	CEP192	-0.368645561012409	0.300138439197711	-1.22825174275518	0.219602703379194
KLF12	CEP250	0.173747332144572	0.264856253069279	0.656006154776811	0.511950820454615
KLF12	CEP290	-0.225351269998021	0.429009394072326	-0.525282833223995	0.599487407823467
KLF12	CEP350	-0.615168181085692	0.269980086344651	-2.27856872488136	0.0228746393347736
KLF12	CEP55	-0.327219255702416	0.430095214393973	-0.760806548762664	0.446927911122579
KLF12	CEP57	-0.404367451468139	0.240769913594114	-1.67947666480379	0.093329635587857
KLF12	CEP63	-0.261397157074757	0.196421990024338	-1.33079375197435	0.183519535886118
KLF12	CEP68	-0.0371851338759122	0.255648751282724	-0.145454001591382	0.884377809840152
KLF12	CEP70	-0.15108642039763	0.362071346724717	-0.417283559619815	0.676548561699798
KLF12	CEP72	0.234022982535881	0.330416764178229	0.708266068514755	0.478922953077694
KLF12	CEP76	-0.618956319216055	0.246999184020971	-2.50590430761708	0.012350547704255
KLF12	CEP78	-0.0681211313730445	0.275681083519665	-0.247101217476843	0.804873805685063
KLF12	CEP97	-0.801983276364232	0.393536929324805	-2.03788568900053	0.0417888453753342
KLF12	CEPT1	-0.259935457104056	0.204612395669827	-1.27037981376017	0.204205210191057
KLF12	CERCAM	0.0346427002116567	0.474518527345478	0.073006001273444	0.941813982326285
KLF12	CERK	-0.331484528856644	0.311688707570439	-1.06351151262588	0.287772343212389
KLF12	CERKL	0.218485948759088	0.523306904805337	0.417510158480254	0.676382892239385
KLF12	CES1	-0.041003355536296	1.19123080242293	-0.0344210000722751	0.972547385215655
KLF12	CES2	-0.278683175314077	0.290912790345746	-0.9579612329278	0.338282781995987
KLF12	CES3	-0.372823206048542	0.85467801263659	-0.436214809011434	0.662762406270471
KLF12	CETN2	-0.0335107862064105	0.244145623200856	-0.137257370282003	0.890851287225163
KLF12	CETN3	-0.339689035299229	0.254622140150827	-1.33409072399601	0.182437104872402
KLF12	CETP	0.652474264956286	0.66470429819043	0.981600791107506	0.326502122918199
KLF12	CFB	-0.726405684262358	0.740444054259284	-0.981040606759994	0.326778163218218
KLF12	CFD	0.728460188540429	0.638772970422595	1.14040546840687	0.254353832602159
KLF12	CFDP1	0.188797159855769	0.226573083442301	0.83327267735158	0.404863240190807
KLF12	CFH	-0.7875845795743	0.596940451759729	-1.31936875320238	0.187307342380312
KLF12	CFI	-0.188552592246262	0.639370972299239	-0.294903272771687	0.768120769739372
KLF12	CFL1	0.101956114916509	0.16269186493812	0.626682317246087	0.530991338705132
KLF12	CFL2	-0.0216432451146567	0.34195517963463	-0.0632926371747955	0.94954443011486
KLF12	CFLAR	-0.127983923398142	0.264068407161342	-0.484662003963031	0.62800802060922
KLF12	CFP	1.12008712655304	0.602550270234142	1.85891067000565	0.0632939950405675
KLF12	CFTR	-1.57659734082482	1.20175999711458	-1.31190699025614	0.189812203252398
KLF12	CGB7	0.197997757737325	0.777724203622987	0.254586081820474	0.79908812942614
KLF12	CGGBP1	-0.437210846022765	0.204008683871517	-2.14309919423879	0.0323135699585577
KLF12	CGN	-0.559206877112578	0.635512008078755	-0.879931252287651	0.379079595226521
KLF12	CGNL1	0.148083978464269	0.663314843859383	0.223248401321261	0.823381660005037
KLF12	CGREF1	0.183072723740681	0.823346807743038	0.222351895967777	0.8240792667361
KLF12	CGRRF1	-0.154436727578304	0.245281031655876	-0.629631759682809	0.529060063716634
KLF12	CH25H	-0.379398229314128	0.731861941010792	-0.518401365140168	0.604277556082374
KLF12	CHAC1	0.440779224576624	0.550100966344442	0.801269678738636	0.42314034291325
KLF12	CHAC2	-0.403172388283852	0.388091569221993	-1.03885891953822	0.299087779185366
KLF12	CHAD	0.123133562854974	0.883239083328267	0.139411361180911	0.889149399676724
KLF12	CHADL	0.389049887997391	0.589357219777268	0.660125769129326	0.509304740994578
KLF12	CHAF1A	0.158638288537253	0.276538458967448	0.573657237874198	0.56631145208436
KLF12	CHAF1B	0.095646330861319	0.353721065934682	0.27040043715966	0.786900512542198
KLF12	CHCHD1	0.365311771984132	0.196447679910511	1.8595881211249	0.0631979312364494
KLF12	CHCHD10	0.383086621300339	0.415348182052707	0.922326466934494	0.356550933164053
KLF12	CHCHD2	0.151484199266001	0.205190818987818	0.73826012300772	0.460506368575557
KLF12	CHCHD3	-0.0599199633342728	0.204247221027987	-0.293369785070722	0.769292220341361
KLF12	CHCHD4	-0.109101891993118	0.179452225503053	-0.607971796879511	0.543325703617415
KLF12	CHCHD5	0.642494754506428	0.396326702420879	1.62112406401558	0.105263976466716
KLF12	CHCHD6	0.494295145166784	0.314144389288584	1.5734648207029	0.115885095079413
KLF12	CHCHD7	0.333119776869714	0.255850612695469	1.30200890808972	0.193172934510543
KLF12	CHD1	-0.408942908319012	0.274491231683736	-1.48982138996042	0.13654421625268
KLF12	CHD1L	-0.484828406460866	0.2414688895246	-2.00782969357	0.0448939303939371
KLF12	CHD2	-0.150490049721599	0.236592486542809	-0.636072818374855	0.524854979019032
KLF12	CHD3	0.411709844866807	0.286153063775696	1.4387748970234	0.150485232483151
KLF12	CHD4	0.10335765724314	0.17845659290765	0.579175336473148	0.562583806201257
KLF12	CHD6	-0.298436972988589	0.325247662228719	-0.917568387559149	0.359036431643629
KLF12	CHD7	-0.113938820443937	0.347230268194095	-0.328136199175607	0.742868159537752
KLF12	CHD8	-0.214885577620572	0.194004656239008	-1.10763103209151	0.268251805582873
KLF12	CHD9	-0.644712555459396	0.342654114527686	-1.88152579562066	0.0601517517754879
KLF12	CHDH	0.144624969337314	0.626296861913724	0.230920795124847	0.817417232467527
KLF12	CHEK1	-0.118387510509543	0.312504272124737	-0.378834854655326	0.704880129178923
KLF12	CHEK2	0.147276898305371	0.297415768278502	0.495188601323451	0.620561186460969
KLF12	CHERP	-0.206220346889568	0.185020615019787	-1.11458037725966	0.265262151549749
KLF12	CHFR	0.381450058419603	0.326169250692272	1.16948503763001	0.242449548861864
KLF12	CHGA	0.99731468418261	1.35864990940075	0.734048320529083	0.463068270807982
KLF12	CHGB	1.06361834098959	1.18141799636343	0.900289604749173	0.368153821508794
KLF12	CHI3L1	-0.562766776979729	0.947747225394806	-0.593794169901469	0.552766060265668
KLF12	CHI3L2	-0.378466866046746	0.968605075500914	-0.390733928222524	0.696065975032881
KLF12	CHIC1	-0.0393965106835934	0.424069677890442	-0.0929010319237479	0.925998297191292
KLF12	CHIC2	-0.234773500202271	0.184017952382398	-1.27581845772525	0.202276215577171
KLF12	CHID1	0.196914970424443	0.20176651783955	0.975954645661453	0.32929129921088
KLF12	CHIT1	1.75500344110336	1.24430350386933	1.41043036176137	0.158681896904641
KLF12	CHKA	0.329576809457607	0.343855429551427	0.958474932001372	0.338023912529687
KLF12	CHKB	0.347788821852216	0.269201376029473	1.29192809851811	0.196640487711935
KLF12	CHKB-CPT1B	0.313421820518786	0.467004110797588	0.67113289427688	0.502270064505973
KLF12	CHL1	1.02320506814124	1.10361097982915	0.927142885348644	0.354046046014624
KLF12	CHM	-0.564353717397202	0.323270799585115	-1.74576150435329	0.0811182913713126
KLF12	CHML	-0.255368205104209	0.422620111275269	-0.604250006781808	0.545796107315704
KLF12	CHMP1A	0.292238282500986	0.162395079305831	1.79955133954907	0.0721924202692618
KLF12	CHMP1B	-0.547971157979612	0.214181958496214	-2.55843751652545	0.0106410356540424
KLF12	CHMP2A	0.394977650254949	0.226076558220386	1.74709688330408	0.080886312412902
KLF12	CHMP2B	-0.602872063659036	0.239580213581037	-2.51636833713364	0.0119917834563974
KLF12	CHMP4A	0.369914505446205	0.236705796775466	1.56276065261341	0.118382837155983
KLF12	CHMP4B	0.113940747264327	0.159285412544814	0.715324432061669	0.47455316535465
KLF12	CHMP4C	-0.655071087220557	0.447577449102347	-1.46359270006645	0.143577353808824
KLF12	CHMP5	-0.489653377592117	0.210873272477257	-2.32202674070478	0.0204046972437758
KLF12	CHMP6	0.326250373615874	0.223772268880808	1.45795712421207	0.145124207249293
KLF12	CHMP7	0.192490937535301	0.147908827885641	1.30141615133432	0.193375575612003
KLF12	CHN1	0.885561679938803	0.473835861445754	1.86892076348296	0.0618867820758343
KLF12	CHN2	0.393443038998168	0.572310642200212	0.687464132216031	0.491928314984987
KLF12	CHODL	-1.98801959315788	0.972203004401071	-2.04486057352045	0.0410948838345065
KLF12	CHORDC1	-0.333435241339319	0.295809232131142	-1.12719687258272	0.259893368879859
KLF12	CHP2	-0.0412120954585069	1.18351681974815	-0.0348217235030734	0.972227915065359
KLF12	CHPF	0.0904204743275841	0.34587183876482	0.26142768561469	0.793809318234234
KLF12	CHPF2	0.113436333643708	0.207596644860475	0.546426623223837	0.584878250020867
KLF12	CHPT1	-0.765181696635916	0.388444096736337	-1.96986311045756	0.0490926930595152
KLF12	CHRAC1	-0.133551629568159	0.186090526997572	-0.717670220633542	0.473105771873334
KLF12	CHRD	0.415862200758258	0.655353632023393	0.634561525926529	0.525840094851149
KLF12	CHRDL1	0.0911715619162316	1.23517733355988	0.0738125283221216	0.941172338848501
KLF12	CHRDL2	1.18862671195878	1.16172839532197	1.02315370507006	0.306449421977807
KLF12	CHRFAM7A	-0.6503042722871	0.713463745124698	-0.911474867126487	0.362235412990368
KLF12	CHRM1	1.41943897576483	0.993303079950831	1.42900893434771	0.153272052526877
KLF12	CHRM3	0.2601200466795	0.971326872517166	0.267798672145666	0.788902107825266
KLF12	CHRNA1	0.217740256108474	0.9716920283558	0.224083608545099	0.822731877512097
KLF12	CHRNA10	0.051623999500082	0.438427700241744	0.11774803341946	0.906287778937919
KLF12	CHRNA3	-1.29318341635533	0.792250669059945	-1.63229072168506	0.102890837060347
KLF12	CHRNA5	-1.14838940558501	0.566682210544744	-2.02651395123394	0.0429415607499904
KLF12	CHRNB1	0.1375515156497	0.358607496441775	0.383571222059027	0.701366864693081
KLF12	CHRNB2	0.296810385690446	0.802853105908238	0.369694510124209	0.711677894087194
KLF12	CHRNB4	-0.292731638120199	0.926822934596685	-0.315844188995586	0.752177838689018
KLF12	CHRNE	0.100301975789529	0.533144012119391	0.188132987540836	0.850805449663542
KLF12	CHST1	0.042134661941352	0.648758734414068	0.0649465813811452	0.948227771060469
KLF12	CHST10	0.321852781619373	0.502636704344691	0.640328847530119	0.522085836226947
KLF12	CHST11	-0.269216309134305	0.514698485982666	-0.52305634554241	0.601035367756214
KLF12	CHST12	0.248953993896892	0.256903986827563	0.969054614415123	0.332720816960756
KLF12	CHST13	0.180726848957927	0.665594119351022	0.27152711194946	0.786034173134205
KLF12	CHST14	-0.393722266959203	0.259962532742615	-1.51453466315095	0.130163884735745
KLF12	CHST15	-0.499097867695191	0.497229527310247	-1.00375750087701	0.315705752306282
KLF12	CHST2	0.224383794687239	0.593968436228661	0.377770569951393	0.705670447957801
KLF12	CHST3	0.13877295464666	0.46058989659156	0.301293961664383	0.763244577846409
KLF12	CHST4	-1.34841792561352	1.07817900436395	-1.2506438357228	0.211317744349031
KLF12	CHST5	0.399295982237482	0.716786218309589	0.557064257149293	0.577591455243512
KLF12	CHST6	-0.558421071908135	0.7313297967064	-0.763569424386956	0.445279815534449
KLF12	CHST7	0.447415200394144	0.440573931330006	1.01552808411402	0.310066845595
KLF12	CHST9	-0.171606912851682	1.35985347920913	-0.126195149312326	0.899599414218479
KLF12	CHSY1	-0.423756299591353	0.277956166363647	-1.52454361828029	0.127646722524073
KLF12	CHSY3	-0.504162691413906	0.566658489889758	-0.889711705390647	0.373805978404291
KLF12	CHTF18	0.671398132951433	0.389805844603078	1.72239113970979	0.0852663894592265
KLF12	CHTF8	-0.164340651911763	0.183042331579316	-0.897828663423416	0.369464013880808
KLF12	CHUK	-0.514918638468996	0.21912418415326	-2.34989415001701	0.0189463469961285
KLF12	CHURC1	-0.0625872203583401	0.216341322479193	-0.289298501280815	0.772404878169654
KLF12	CIAO1	-0.101244801581688	0.127640467456228	-0.793202999012896	0.42782247051887
KLF12	CIAPIN1	0.000939825357520379	0.156239962928749	0.00601526869248538	0.99520157768161
KLF12	CIB1	0.206666684636387	0.254453499246899	0.812198241517817	0.416845250105437
KLF12	CIB2	0.29524315444371	0.550297967391393	0.536515073539645	0.591705939825163
KLF12	CIC	0.0446401857973865	0.242793255374403	0.183860897324139	0.854154854046491
KLF12	CIDEB	0.135844369576644	0.319574913910168	0.425078326438443	0.670858756388593
KLF12	CIDECP	0.372559785918867	0.218343398010701	1.70630204216482	0.0882206802260744
KLF12	CIITA	0.681096998720899	0.687614356779985	0.990521783038961	0.322126606280162
KLF12	CILP	0.22705553047949	0.950965416473815	0.23876318375637	0.811331575785906
KLF12	CILP2	0.383977902584221	0.801681398316582	0.478965713050746	0.63205368297206
KLF12	CINP	0.298226354200191	0.18244031844809	1.63465157667462	0.102394605539813
KLF12	CIR1	-0.113941003525623	0.198918111530836	-0.572803565491118	0.566889192270389
KLF12	CIRBP	0.169969233128131	0.260052453286924	0.653595961044824	0.513502241293978
KLF12	CISD1	0.0512485320134983	0.231087835764566	0.221770790504571	0.824531522561052
KLF12	CISD2	-0.243316413084564	0.179457291836879	-1.35584578700614	0.175413265779278
KLF12	CISD3	0.651906216647557	0.24812211655454	2.62736037278749	0.00871900196474904
KLF12	CISH	0.251449965107882	0.390486170928303	0.643940768786023	0.519741689468006
KLF12	CIT	-0.259330817632572	0.411953333125477	-0.629515036727673	0.529136425055184
KLF12	CITED1	0.0771760916373747	0.749622045969996	0.102953337688342	0.91801787702117
KLF12	CITED2	-0.366295054433536	0.383080607929801	-0.956182711552599	0.33918002035422
KLF12	CITED4	-0.0218285649640756	0.610712764685542	-0.035742768493328	0.971493644124857
KLF12	CIZ1	0.139462151281742	0.172643196212077	0.807805661280883	0.419368799353551
KLF12	CKAP2	-0.617904523451312	0.325749062985995	-1.8968727577825	0.0580940148501843
KLF12	CKAP2L	-0.845790712191121	0.477247108853289	-1.77222804811401	0.0766202856668354
KLF12	CKAP4	-0.241557117163434	0.26726030571563	-0.903827137803452	0.366275538298945
KLF12	CKAP5	-0.506122046958664	0.242820669433433	-2.08434499476336	0.0373480979824088
KLF12	CKB	0.882956221882923	0.722865125918559	1.22146744976932	0.222158337684165
KLF12	CKLF	0.266668950515424	0.25295857872711	1.05420006649826	0.292011803825286
KLF12	CKMT1A	-0.117798946533985	0.970572949073966	-0.121370523098113	0.903418674755621
KLF12	CKMT1B	-0.400520001644508	0.936308872026978	-0.427764825914165	0.668902090881831
KLF12	CKMT2	-1.66392499728875	1.07988460906868	-1.54083592201926	0.123630636007816
KLF12	CKS1B	0.0593122271376303	0.301034627058838	0.197027922392588	0.84384035189354
KLF12	CKS2	-0.0157990125677477	0.346709332679921	-0.0455684663739156	0.963662080321907
KLF12	CLASP1	-0.488287217172213	0.230463672299722	-2.11871663893816	0.0343274284450461
KLF12	CLASP2	-0.4274744133043	0.267116208543151	-1.60033124023338	0.109798590309516
KLF12	CLCA2	-0.366612837339179	1.21547593125987	-0.301620811988581	0.762995436920084
KLF12	CLCA4	-0.0891454394179952	1.25123071902688	-0.0712462042870288	0.943214143268794
KLF12	CLCC1	-0.0671393438031757	0.197963726975695	-0.33914972620928	0.734558591446945
KLF12	CLCF1	-0.202738758297403	0.481532282935749	-0.421028382689879	0.673812687956455
KLF12	CLCN2	-0.438873443654203	0.353647992598311	-1.24098949475077	0.214861623467511
KLF12	CLCN3	-1.02082666738155	0.343308251791274	-2.97349877859095	0.00300535468292266
KLF12	CLCN4	-0.341108675059539	0.633366867370968	-0.538564128678598	0.590291420973934
KLF12	CLCN5	0.118426949476545	0.355794187168375	0.33285240104415	0.739306105992705
KLF12	CLCN6	0.0696037543370127	0.247284625265852	0.281472227649345	0.778398645286892
KLF12	CLCN7	0.462739772687496	0.270794711180018	1.70882130847776	0.0877527081092797
KLF12	CLDN1	-0.846593187011714	0.82444403586293	-1.02686556052965	0.304698774168884
KLF12	CLDN10	-0.416505891372776	1.22831435231456	-0.339087376605132	0.734605547020214
KLF12	CLDN11	0.385460309786364	0.779256567563198	0.494651345694438	0.620940324466643
KLF12	CLDN12	-0.70991835617037	0.285646142742209	-2.48530699331396	0.0130846533390313
KLF12	CLDN14	0.208179528241645	0.820232051679227	0.25380564904218	0.799690881493275
KLF12	CLDN15	0.393467290729341	0.380229779497174	1.03481450413924	0.300972159292827
KLF12	CLDN2	-2.34488959839384	1.00863378108758	-2.32481763189153	0.0202543539712869
KLF12	CLDN23	-1.04149123585875	0.479795268833722	-2.17069926177137	0.0301570822716211
KLF12	CLDN3	0.131368108584597	0.962689033345951	0.136459546161038	0.891481783466107
KLF12	CLDN4	-0.128305382421037	0.659230462215196	-0.194629025469933	0.845717606331984
KLF12	CLDN5	1.22282654177607	0.588557786043009	2.0776660691168	0.0379606272621721
KLF12	CLDN7	-0.164464916437954	0.538087850245788	-0.305646961481903	0.759928537150756
KLF12	CLDN8	-0.97205913339465	1.19397237717495	-0.81413871206521	0.415733306381171
KLF12	CLDN9	0.37262114025663	0.913497886853557	0.407905859027308	0.68341839015306
KLF12	CLDND1	-0.433912058552284	0.254404698299857	-1.70559766172576	0.0883518838249046
KLF12	CLEC10A	1.17910324688788	0.812441361207508	1.45130873831364	0.146965453474184
KLF12	CLEC11A	0.253719231452456	0.498655869543864	0.508806266904149	0.610985202817571
KLF12	CLEC12A	0.676099307059045	0.82142948935548	0.823076497520846	0.410634395850521
KLF12	CLEC14A	0.708764986979682	0.385277871916154	1.83962028095381	0.0660805146243013
KLF12	CLEC16A	0.239057476825909	0.192644111760631	1.24092802339554	0.214884324736466
KLF12	CLEC18A	1.04844223049575	0.668422962059255	1.56853113972289	0.117031133345657
KLF12	CLEC18B	1.05466153503353	0.762750242251207	1.38270888242627	0.167021417180545
KLF12	CLEC1A	0.310330718542042	0.519642105939587	0.597200871513134	0.55049032882306
KLF12	CLEC2B	0.78521354755392	0.545142514833549	1.44038214996618	0.150030316355282
KLF12	CLEC2D	0.0750580593858956	0.30017547437911	0.250047274985231	0.802595255864667
KLF12	CLEC3B	0.789802259878762	0.600450527409329	1.3153494315117	0.188653546529068
KLF12	CLEC4A	0.147762542068089	0.50790449021958	0.290925843172223	0.771160267704583
KLF12	CLEC4E	0.203120140530896	0.862260847832821	0.235566929707422	0.81381049834404
KLF12	CLEC5A	-0.737848430898648	0.682374726876808	-1.08129507415338	0.279791590050354
KLF12	CLEC7A	-0.11370381929646	0.62278168388882	-0.182574122261371	0.855164230383135
KLF12	CLECL1	1.35670304829389	0.732949803095838	1.85101768574524	0.0644221652636902
KLF12	CLGN	-0.1926589843357	1.02518804085301	-0.187925508939216	0.850968055301705
KLF12	CLIC1	0.141257007848666	0.218302622747237	0.647069678188068	0.517715422442398
KLF12	CLIC2	0.118475929615763	0.509825779993378	0.232385128930322	0.816280067428874
KLF12	CLIC3	0.106308529611804	0.826627148288732	0.128605175660976	0.89769246009498
KLF12	CLIC4	-0.184610087099946	0.374620596046607	-0.492792145034594	0.622253128714218
KLF12	CLIC5	0.20098271228647	0.691172769270338	0.290785055809772	0.771267920303179
KLF12	CLIC6	0.272540293932123	1.08399976455534	0.251420989970343	0.801533365482192
KLF12	CLINT1	-0.756445107128744	0.271555679637825	-2.78559854884132	0.00543027825178922
KLF12	CLIP1	-0.421587061335504	0.279616407123311	-1.50773363291798	0.131896176409282
KLF12	CLIP2	0.655733978468869	0.416406095264069	1.57474634960141	0.115588860183071
KLF12	CLIP3	0.109508237169368	0.513998019432648	0.213051866017389	0.831324105332542
KLF12	CLIP4	0.490973316440896	0.543792752758448	0.902868443815002	0.36678397281878
KLF12	CLK1	-0.0504140069975265	0.33457167097015	-0.150682234545866	0.880252698687782
KLF12	CLK2	-0.178953143784078	0.211840559266052	-0.84475392438579	0.398423188920523
KLF12	CLK3	0.218372305255928	0.150356390583744	1.45236464115771	0.146671836039442
KLF12	CLK4	-0.107391983363345	0.317038703376968	-0.338734615740755	0.734871230423028
KLF12	CLMN	-0.142337748544313	0.4535409360117	-0.313836607111999	0.753701810529896
KLF12	CLN3	0.475232220423582	0.231252283613522	2.05503795680482	0.0400998463498917
KLF12	CLN5	-0.449973437304441	0.226419659459216	-1.98734261141088	0.0471203122403323
KLF12	CLN6	0.343765743429731	0.240594566492911	1.42881756824654	0.153327050822768
KLF12	CLN8	-0.0443963991113555	0.239894373099594	-0.185066446276854	0.853209410157779
KLF12	CLNS1A	-0.229677928675726	0.185208052721859	-1.24010768052646	0.215187441691861
KLF12	CLOCK	-1.13648897296513	0.428723141592548	-2.65086920370916	0.00813829385565594
KLF12	CLP1	-0.375522383815581	0.168140639750315	-2.23338262762187	0.0257146452231029
KLF12	CLPB	0.0827312058605272	0.234884532203922	0.352220748996369	0.724736972939361
KLF12	CLPP	0.322058346850257	0.207429870840756	1.55261315809959	0.120789531469987
KLF12	CLPTM1	0.0425140767310613	0.187581351718871	0.226643407468229	0.820741140626312
KLF12	CLPTM1L	0.0956938526733558	0.184439553605278	0.518835850568972	0.603974605043596
KLF12	CLPX	-0.570428243672393	0.233206391029232	-2.44602320354459	0.0145925613614296
KLF12	CLSPN	-0.713406477633286	0.572811682138767	-1.24544680193945	0.21322015746039
KLF12	CLSTN1	-0.057125667954452	0.24724773324111	-0.231046275755921	0.817319772234125
KLF12	CLSTN2	-0.439383576135945	0.849250581346103	-0.517378010433034	0.604991374214263
KLF12	CLSTN3	-0.308989506299516	0.35508821430923	-0.870176744391835	0.384384631100756
KLF12	CLTA	0.0562081325038768	0.177381098739905	0.316877800978643	0.751393592029686
KLF12	CLTB	0.46811009359588	0.286775455124827	1.63232272926608	0.102884096557629
KLF12	CLTC	-0.528193901111226	0.209380656512535	-2.52264898729843	0.0117809185790595
KLF12	CLTCL1	0.324716682760189	0.504364598009669	0.643813392219816	0.519824264626579
KLF12	CLU	0.0299614211851586	0.781252964704544	0.0383504735837892	0.969414875620751
KLF12	CLUAP1	0.215684877233867	0.256675908304989	0.840300434342223	0.400913869066822
KLF12	CLUL1	-0.131413093212216	0.822059204099832	-0.159858429364726	0.873020546744163
KLF12	CLYBL	0.174237283277769	0.402091517467817	0.433327428479549	0.664857827429448
KLF12	CMAS	-0.344591529041121	0.229935635807884	-1.49864342615007	0.134239412180171
KLF12	CMBL	-0.641308952035181	0.667419482733126	-0.960878381028044	0.336814430372334
KLF12	CMC1	0.0241730014270339	0.228962508724185	0.105576242860587	0.915936906862402
KLF12	CMIP	-0.371747471750316	0.263040926764771	-1.41326855984946	0.157846209514777
KLF12	CMKLR1	0.553803772085289	0.584483730353481	0.947509303210823	0.343577510039866
KLF12	CMPK1	-0.314943404808276	0.242588826243762	-1.29826014530368	0.194457127129496
KLF12	CMPK2	-0.0403142807570993	0.552258374430745	-0.0729989487233296	0.941819593245087
KLF12	CMTM1	-0.542985654477	0.385521215215989	-1.40844558754774	0.159268289228282
KLF12	CMTM3	0.306556347092537	0.378345159107596	0.810255767023987	0.41796009923835
KLF12	CMTM4	-0.357426857618662	0.356310297099177	-1.00313367457683	0.316006477316719
KLF12	CMTM6	-0.437822262878075	0.284381712671717	-1.5395584292844	0.123941928748821
KLF12	CMTM7	0.453844378857215	0.443182034769252	1.02405861079977	0.306022021144121
KLF12	CMTM8	-0.644396281374909	0.4355044629224	-1.47965482845059	0.139238075786305
KLF12	CMYA5	0.426931334183073	0.696070581858961	0.613344889598535	0.539769078858164
KLF12	CNBP	-0.175078005305827	0.153231408639583	-1.14257257608086	0.253452886158823
KLF12	CNDP2	0.0384382832223949	0.242781873016465	0.158324354058296	0.874228894628019
KLF12	CNFN	0.596545322885252	0.760991622457427	0.783905243212615	0.433256438652387
KLF12	CNGA1	-0.745684324527353	0.799181330023249	-0.93306024116662	0.350983873031535
KLF12	CNGB1	0.409041537518452	0.874314206388196	0.467842721220564	0.639985329006716
KLF12	CNIH2	-0.904058511718987	0.619954339932385	-1.45826628428408	0.145039018942657
KLF12	CNIH3	-0.833599111840894	0.622455501976189	-1.33921076959616	0.180765546802144
KLF12	CNIH4	-0.258231074533637	0.19066293670543	-1.35438527799767	0.175878387118072
KLF12	CNKSR1	0.186345224294226	0.542363604499579	0.343579883952871	0.731224786773105
KLF12	CNKSR3	-0.106910863347421	0.410081469552601	-0.260706399301731	0.79436540361332
KLF12	CNN1	1.33448037419707	0.785303424826873	1.6993181641749	0.0895285273710003
KLF12	CNN2	0.483555511566791	0.349323561640883	1.38426251380061	0.166545477826863
KLF12	CNN3	-0.360180945386375	0.353599004298508	-1.01861413920247	0.308599503211848
KLF12	CNNM1	-0.236742702564131	1.038971460469	-0.227862565596618	0.819793415754638
KLF12	CNNM2	-0.111936126078553	0.240138255479306	-0.466132003229277	0.64120891092986
KLF12	CNNM3	-0.00477301506611547	0.233013368122955	-0.0204838679624461	0.983660918847981
KLF12	CNNM4	-0.334749177508474	0.291486740337588	-1.14841991481596	0.251033041994626
KLF12	CNOT1	-0.241554818433423	0.209617693692819	-1.15235891674014	0.249412066537971
KLF12	CNOT10	-0.144406930165085	0.165330188681991	-0.873445626090996	0.382601789095838
KLF12	CNOT2	-0.257864749902404	0.156411446041152	-1.64863094376456	0.099495217314367
KLF12	CNOT3	0.0300512629666138	0.164032559900049	0.183203035939482	0.854670866087162
KLF12	CNOT4	-0.276329361783329	0.168702268960192	-1.63797063007217	0.101700195617314
KLF12	CNOT6	-0.497238673841385	0.222843321327671	-2.23133756434298	0.0258501041471548
KLF12	CNOT6L	-0.276459779982105	0.254358168281714	-1.0868916923317	0.277311447671735
KLF12	CNOT7	-0.488175310455579	0.192775184190544	-2.53235556487942	0.0114615067207597
KLF12	CNOT8	-0.211171272008937	0.196371461363333	-1.07536640274943	0.282435300310716
KLF12	CNP	0.129232749974731	0.195893035077835	0.659710795350036	0.509570958592136
KLF12	CNPY2	0.180249890077707	0.192895343018464	0.934443969756458	0.3502702392906
KLF12	CNPY3	0.717597710445962	0.236389020719044	3.03566429719615	0.00245380931076174
KLF12	CNPY4	0.11764860556694	0.271267902282302	0.433698954344055	0.664588057326287
KLF12	CNR1	0.12926426884862	0.99261805547092	0.130225586907437	0.896410627585256
KLF12	CNRIP1	-0.0302120411274706	0.427405563598014	-0.0706870562777368	0.943659059531786
KLF12	CNST	-0.396832173144321	0.251088382080232	-1.58044816672369	0.114278063460347
KLF12	CNTD1	0.107648763412823	0.421449420259433	0.255425107351097	0.798440258075048
KLF12	CNTD2	-0.339171270747509	0.866110185024823	-0.39160291220659	0.695423871644894
KLF12	CNTF	0.208851858519642	0.567420131474064	0.368072697697699	0.712886471475255
KLF12	CNTFR	0.304671376735079	1.18957677178465	0.256117456192423	0.797905750850965
KLF12	CNTLN	-0.0487224759956307	0.452106965227467	-0.107767585423324	0.914198772989221
KLF12	CNTN1	-0.969202133509467	1.15061397863864	-0.84233474605983	0.399774990436463
KLF12	CNTN3	-2.05977793020707	1.10980167919713	-1.85598739740345	0.0637099070224423
KLF12	CNTN4	-0.234971518246563	0.803987490997302	-0.29225767922719	0.770142102189927
KLF12	CNTNAP1	-0.197938313668203	0.487691941499843	-0.405867509435291	0.684915128627396
KLF12	CNTNAP2	-0.747099640541341	1.14973420829046	-0.649802045685155	0.515949307472821
KLF12	CNTNAP3	-0.321959434061257	0.8790381531007	-0.366263321933849	0.714235673582363
KLF12	CNTROB	0.333969988988309	0.190255973334657	1.75537189784239	0.0794607959895916
KLF12	COASY	0.421441779310092	0.168599706419628	2.49965903416917	0.012569177686038
KLF12	COBL	-0.536501810339908	0.842125060741612	-0.637080922241456	0.524198386413366
KLF12	COBLL1	-0.249327117227606	0.44948951231584	-0.55468950975749	0.579214445793073
KLF12	COCH	-0.708411720324031	1.03561013102048	-0.684052520446055	0.494079220358478
KLF12	COG1	0.00244300639820372	0.174112212498843	0.014031217932056	0.988807498376885
KLF12	COG2	-0.440473445880712	0.196413358688257	-2.2425839506152	0.0251127551279072
KLF12	COG3	-0.513798432123934	0.227635820587226	-2.25710712311666	0.0241875927968006
KLF12	COG4	0.250840878401897	0.162102926489246	1.54741733437205	0.122036585512583
KLF12	COG5	-0.436439345699274	0.216107647871855	-2.01954604567289	0.0436610859727628
KLF12	COG6	-0.834605817461622	0.283317772924012	-2.94582937331458	0.00328548662267942
KLF12	COG7	-0.195470252759135	0.168094053609633	-1.16286238901157	0.24512553859302
KLF12	COG8	-0.282375898587229	0.178930933775389	-1.5781278990121	0.114810051516593
KLF12	COIL	-0.191593291941813	0.190673688364263	-1.00482291807243	0.315192586938451
KLF12	COL10A1	-0.794129633721501	1.05258744195583	-0.754454786431722	0.450729976893815
KLF12	COL11A1	-2.85893845580971	1.27059937079456	-2.25007073159646	0.0246320672584146
KLF12	COL11A2	0.488022430228145	0.784359057933153	0.622192636512826	0.533938010503682
KLF12	COL12A1	-0.453252553935802	0.638509754536876	-0.709860030665553	0.477934222228119
KLF12	COL13A1	0.393389917407423	0.68590510054041	0.573534031307654	0.56639481717024
KLF12	COL14A1	-0.229347822320506	0.70253087091225	-0.326459422377686	0.744135929794274
KLF12	COL15A1	-0.355618745157081	0.572768967384872	-0.620876418603391	0.534803436910738
KLF12	COL16A1	0.737158820050267	0.622532428911526	1.18412918880252	0.236605552802136
KLF12	COL17A1	-1.26558900236817	1.13090719423009	-1.11909183072248	0.263333642516211
KLF12	COL18A1	0.743278465063188	0.418432671540265	1.77633945821476	0.0759401761095698
KLF12	COL1A1	-0.190694007967745	0.684690044795617	-0.278511436550341	0.780669640231536
KLF12	COL1A2	-0.49040602019078	0.63635213432104	-0.770651960983869	0.441070860947009
KLF12	COL21A1	-0.0729093911947207	0.906691468894111	-0.0804125699822102	0.935923060480585
KLF12	COL22A1	-0.0999145245421833	1.08210879246507	-0.0923331602496049	0.926449354765581
KLF12	COL23A1	0.278825380036547	0.68711968084667	0.40578866798427	0.684973046003412
KLF12	COL24A1	-1.64622170457574	0.740161043382168	-2.22413989400648	0.0263317819931009
KLF12	COL27A1	-1.16964593985911	0.69905205160276	-1.67318862333269	0.0945609604370092
KLF12	COL28A1	-1.02686085333913	0.968560244030076	-1.06019306457022	0.289278425043904
KLF12	COL2A1	1.10819941828824	1.22862490522463	0.901983521232319	0.367253674180936
KLF12	COL3A1	-0.487090538773683	0.665895180081917	-0.731482301334217	0.464632988332629
KLF12	COL4A1	-0.350165886489514	0.420764489591855	-0.832213495081721	0.405460479593264
KLF12	COL4A2	0.0319043200476728	0.420089855328407	0.0759464187078059	0.939474879035352
KLF12	COL4A3	-1.19361501746239	0.957824955516834	-1.246172393596	0.212953808233762
KLF12	COL4A3BP	-0.218251367073683	0.281005732809196	-0.776679411098978	0.437506963190688
KLF12	COL4A4	-0.375871640107333	0.721584809011238	-0.520897385052183	0.602538103257433
KLF12	COL4A5	-1.10323922138915	0.880880792643233	-1.25242737791875	0.210667706101974
KLF12	COL4A6	-0.846232812126103	0.929416262552878	-0.910499252295963	0.362749247484139
KLF12	COL5A1	-0.37930841381573	0.641903177458132	-0.590912192268234	0.554694868531549
KLF12	COL5A2	-0.463896867761208	0.579424958704574	-0.800615956893446	0.423518659301334
KLF12	COL5A3	0.11747376727453	0.626803626344254	0.187417178741736	0.851366471894462
KLF12	COL6A1	-0.00109547871448191	0.535158890736727	-0.00204701581800092	0.998367072310497
KLF12	COL6A2	0.306944947300605	0.571741643857338	0.536859524924154	0.591468046631503
KLF12	COL6A3	-0.329273172675221	0.6155299761435	-0.534942546158721	0.592792554612503
KLF12	COL6A6	0.207796167871875	0.913853005253638	0.227384674206112	0.820164878127259
KLF12	COL7A1	0.096378879197105	0.827066903348676	0.116530934567543	0.907252029059473
KLF12	COL8A1	-0.351564417154259	0.805519013856843	-0.436444591755768	0.662595762220803
KLF12	COL8A2	-0.4630071955983	0.599726046194367	-0.772031160788108	0.440253904226295
KLF12	COL9A1	0.927559119520163	1.14909512123335	0.807208300148894	0.419712678428547
KLF12	COL9A2	-0.148822099826265	0.751728127596429	-0.197973302265684	0.843100789103049
KLF12	COL9A3	0.236298560659296	0.903952270629735	0.261406014827176	0.793826024091564
KLF12	COLEC11	0.563725956625458	0.743236281539813	0.75847475510419	0.448321559765475
KLF12	COLEC12	-0.660131886715804	0.718725121191379	-0.918476156255051	0.35856139672641
KLF12	COLQ	0.068301058541011	0.482759687186849	0.141480451565906	0.887515074269364
KLF12	COMMD1	0.349943630448658	0.217762344160267	1.60699790314118	0.108328150016882
KLF12	COMMD10	-0.636522532101663	0.272836136362958	-2.33298470131863	0.0198199457941345
KLF12	COMMD2	-0.288975173296611	0.232681434699097	-1.24193480958338	0.21451273822507
KLF12	COMMD3	-0.0904405411060878	0.221274251122789	-0.408726006967257	0.682816515137182
KLF12	COMMD4	0.582615054677909	0.236749211188878	2.46089544185683	0.0140045331185813
KLF12	COMMD5	0.259932527764619	0.185215525506703	1.40340571911296	0.16076467019753
KLF12	COMMD6	0.246994031183565	0.212131007413575	1.16434666574708	0.244523995562399
KLF12	COMMD7	0.217150372517988	0.227554430174813	0.954278817385219	0.340142200001063
KLF12	COMMD8	-0.294772922264278	0.284496226344051	-1.03612243315944	0.300361902566376
KLF12	COMMD9	0.155850611740483	0.16557055994967	0.941294223972294	0.346750928211306
KLF12	COMP	0.660675887349794	1.33370834732829	0.495367588178685	0.620434898940937
KLF12	COMT	0.143447828420804	0.29703937589649	0.482925295637544	0.629240300534003
KLF12	COMTD1	0.522076499608544	0.418938886806238	1.24618772821156	0.212948181819894
KLF12	COPA	-0.585185750010608	0.213683645331713	-2.73856124600547	0.00626575417580103
KLF12	COPB1	-0.77134984663675	0.221176213089074	-3.48749006895288	0.000505907745318108
KLF12	COPB2	-0.539979144672719	0.191433725089587	-2.82071063716708	0.00487375024170121
KLF12	COPE	0.411844639744309	0.218447990014822	1.88532125984022	0.0596373017357218
KLF12	COPG2	-0.138942011662041	0.237874365309546	-0.584098296936014	0.559268237231628
KLF12	COPS2	-0.535080193183739	0.220739981339734	-2.42402934863083	0.0155021171210246
KLF12	COPS3	-0.0789901546306312	0.173625344962219	-0.454945991023484	0.649233592756981
KLF12	COPS4	-0.280320497807542	0.202917400649327	-1.38145125509458	0.167407427620827
KLF12	COPS5	-0.0828724176904972	0.164793023769289	-0.502887900197275	0.6151389647081
KLF12	COPS6	0.161165669599655	0.171456753656914	0.939978543639923	0.347425103023232
KLF12	COPS7A	-0.248234528780978	0.148039058436929	-1.67681780336867	0.0938487130631631
KLF12	COPS7B	0.108675502418699	0.17124706258744	0.634612359340229	0.525806944391383
KLF12	COPS8	-0.370207101178103	0.179999104112638	-2.05671635424606	0.0399377318581075
KLF12	COPZ1	-0.207071579105069	0.141843913751407	-1.45985522838844	0.144601794272935
KLF12	COPZ2	0.24184464463596	0.518143741365906	0.466752032936691	0.640765324986782
KLF12	COQ10A	-0.0553864342190594	0.275254251298389	-0.201219178115501	0.840562625662261
KLF12	COQ10B	-0.35535686149324	0.212463198665219	-1.67255724156343	0.0946853145717285
KLF12	COQ2	-0.182190692742278	0.230318385385445	-0.791038424645846	0.429083971027458
KLF12	COQ3	0.232130875397196	0.251102409080439	0.924447026403616	0.355446713509131
KLF12	COQ4	0.0334778561384137	0.22387213195827	0.149540078282964	0.881153593975647
KLF12	COQ5	-0.418782627335364	0.187952109237336	-2.22813475749053	0.0260634900623392
KLF12	COQ6	-0.104659911849992	0.178986208198879	-0.584737298494527	0.558838572844069
KLF12	COQ7	-0.158493742391422	0.185178743826625	-0.85589597983132	0.392232840086245
KLF12	COQ9	0.158630406160444	0.176880830533468	0.896820789918381	0.370001437220792
KLF12	CORIN	-0.742135490724033	0.66858281247638	-1.11001281647552	0.267224546500831
KLF12	CORO1A	0.959773150187372	0.541761377958473	1.77157912918063	0.0767280828285427
KLF12	CORO1B	0.180887037329496	0.229913376985967	0.786761691297919	0.431582779984887
KLF12	CORO1C	-0.380766363271715	0.245364051474607	-1.55184250090165	0.120973864326501
KLF12	CORO2A	-0.80457175479626	0.454787148319062	-1.76911717441893	0.0771381843547006
KLF12	CORO2B	-0.266156974951952	0.710641781095688	-0.374530434365376	0.708078469524421
KLF12	CORO6	1.20957153620932	0.760395847712969	1.59071296857726	0.11194783652718
KLF12	CORO7	0.463405116311703	0.266837131935234	1.73665903598522	0.0827139930776482
KLF12	CORT	0.975601531125945	0.553737792301361	1.76184747490558	0.0783595864733049
KLF12	COTL1	1.02119206327505	0.368875105919387	2.76839517464812	0.00572339389364281
KLF12	COX10	-0.152621439262573	0.180590911573424	-0.845122481152771	0.398217487032472
KLF12	COX11	-0.0612465689052288	0.216747354138671	-0.282571241289729	0.777556157364632
KLF12	COX15	-0.104921681892744	0.168313445284335	-0.623370769432579	0.533163977503438
KLF12	COX16	0.185357731252364	0.19160391995174	0.96740051716609	0.333546371235371
KLF12	COX17	0.362595781447669	0.254984961471121	1.42202810454269	0.155288070789854
KLF12	COX18	-0.325521468104772	0.225915982805211	-1.44089614228597	0.149885058055
KLF12	COX19	0.172255803598901	0.221597750721651	0.777335523659137	0.437120022345841
KLF12	COX4I1	0.609483813353625	0.241114564519536	2.52777684570043	0.0116112057939112
KLF12	COX4I2	1.40985167564868	0.584069990963022	2.41384028877103	0.0159401610244441
KLF12	COX5A	-0.145080724054118	0.216767051002338	-0.669293249980846	0.503442192412714
KLF12	COX5B	0.283273522803659	0.286176538884268	0.989855855787735	0.322451897022637
KLF12	COX6A1	0.0976956586472882	0.232637388413825	0.419948226350887	0.674601381826778
KLF12	COX6B1	0.436034200612589	0.24770198546618	1.76031774550359	0.0786185973402332
KLF12	COX6B2	-0.356788706823268	0.80552536439465	-0.442926719124969	0.657901681907764
KLF12	COX6C	-0.0549380056990797	0.284220483894297	-0.193293618202098	0.846763008816333
KLF12	COX7A1	0.817776497339478	0.597546947094137	1.3685560629442	0.17140421329075
KLF12	COX7A2	0.149761987939393	0.233149525622225	0.64234309522917	0.520777913016862
KLF12	COX7A2L	-0.0597696162880803	0.17809362729526	-0.335607832777693	0.737227566429612
KLF12	COX7B	0.0108604714604914	0.256624057918971	0.0423205507252973	0.966250477450119
KLF12	COX7C	0.165970474053973	0.213518641550056	0.777311399365869	0.437134246096673
KLF12	COX8A	0.327731107391163	0.223766241777987	1.46461371825839	0.143298464478593
KLF12	CP	0.0219020248753347	1.17806582663692	0.0185915119343199	0.985170185165748
KLF12	CPA3	-0.0629279139156323	0.988054166398415	-0.0636887288730462	0.949229099814701
KLF12	CPA4	-0.902665869658603	1.00715389429914	-0.89625416211765	0.370303790781529
KLF12	CPA6	-0.250933877414294	1.05437826042554	-0.237992271685322	0.811929300692306
KLF12	CPAMD8	-0.0234813514877097	0.655222299214479	-0.035837228854788	0.971418340259091
KLF12	CPD	-0.457793366237735	0.342497115451781	-1.3366342243025	0.181605291061449
KLF12	CPE	-0.808156742807254	0.627118611523739	-1.28868244054125	0.197766571480234
KLF12	CPEB1	-0.208062957887177	0.891662669060054	-0.233342681158231	0.815536665546288
KLF12	CPEB2	-1.08360563402828	0.401843893490216	-2.69658355292305	0.00710736572768012
KLF12	CPEB3	-0.568199067184109	0.370502880192127	-1.53358879933528	0.125404701593106
KLF12	CPEB4	-0.651719794009945	0.366960141704755	-1.77599613675291	0.075996778990544
KLF12	CPLX1	0.424584397594259	0.5617226666428	0.755861251125643	0.449886511874008
KLF12	CPLX2	0.688755693364333	1.35770105088671	0.507295544121815	0.612044308819734
KLF12	CPM	0.400330002008068	0.619348889829705	0.646372357457752	0.518166649397336
KLF12	CPNE1	0.0141573182066378	0.254684316929302	0.0555877110036885	0.955679868445003
KLF12	CPNE2	0.097698782086757	0.3279100857167	0.297943815522541	0.765799630636818
KLF12	CPNE3	-0.821313012852481	0.262049531024271	-3.13418997409468	0.00176671959524635
KLF12	CPNE5	0.53239871094773	0.566845902438578	0.939230059981636	0.347809009903397
KLF12	CPNE7	0.621601918741605	0.794953093066125	0.781935342051559	0.434412835987679
KLF12	CPNE8	-0.00547582551786729	0.570878905137365	-0.00959192127890888	0.99234852790103
KLF12	CPOX	-0.344581564100415	0.242122982708566	-1.42316751696048	0.154957646312217
KLF12	CPPED1	0.379844366859101	0.39791567968044	0.954585069792045	0.339987309723767
KLF12	CPS1	-0.379892443543636	1.09067680817004	-0.348308903882377	0.727671681710122
KLF12	CPSF1	0.357362914598824	0.241186266841963	1.48168848615657	0.138695959633681
KLF12	CPSF2	-0.188841072399314	0.193022745189628	-0.978335854739781	0.328113110585877
KLF12	CPSF3	-0.307086714195646	0.160043572821524	-1.91876942498716	0.0552597661461139
KLF12	CPSF4	0.275857790579287	0.186124184813803	1.48211685039885	0.13858197757254
KLF12	CPSF6	-0.522345527843225	0.177115073532761	-2.94918731322214	0.00325026413030611
KLF12	CPSF7	-0.211136843582333	0.166498678688183	-1.26809921403489	0.205018075881879
KLF12	CPT1A	-0.461823317608166	0.373117197189237	-1.23774331788288	0.21606280006644
KLF12	CPT1B	0.56118706898418	0.487577219341362	1.15097064982292	0.249982527307176
KLF12	CPT1C	0.559613281653486	0.586884514097792	0.953532199624949	0.340519999283777
KLF12	CPT2	-0.131417475022968	0.219287782607573	-0.599292279124123	0.549095526440107
KLF12	CPVL	0.699959193480298	0.591366872767823	1.18362936057649	0.236803359464847
KLF12	CPXM1	0.427840524580908	0.702643175903141	0.60890155807887	0.542709429547962
KLF12	CPXM2	0.728569379416732	0.762282606603858	0.955773322262558	0.339386767585183
KLF12	CPZ	0.118561088046773	0.786958527447047	0.150657352213202	0.880272323404093
KLF12	CR1	-0.263339730553092	0.842556842406702	-0.312548325880164	0.754680262035853
KLF12	CR2	-0.383758417892668	1.25924523714569	-0.304752725340876	0.760609392674836
KLF12	CRABP1	0.576213674093186	1.31454139094358	0.438338174866887	0.6612231269674
KLF12	CRABP2	-0.76916036920078	0.805402445291827	-0.955001283764522	0.339776877846474
KLF12	CRADD	-0.370225626773402	0.26421314283748	-1.40123849554725	0.161411398597989
KLF12	CRAT	0.335948155138347	0.434656965471864	0.772904110195591	0.439737269831909
KLF12	CRB2	-0.151750997655342	0.818146771306709	-0.185481386686855	0.852884044616373
KLF12	CRB3	0.26711649726557	0.457293070999642	0.584125398361392	0.559250010984429
KLF12	CRBN	-0.490400901558639	0.242510055423163	-2.02218790764335	0.0433870889109163
KLF12	CRCP	-0.181345512975384	0.179657878563227	-1.00939360091333	0.31299731713545
KLF12	CREB1	-0.341789360499695	0.215931341944188	-1.58286128091603	0.113726850651178
KLF12	CREB3	0.0688278142520856	0.197515466380481	0.348467973234562	0.727552267778223
KLF12	CREB3L1	-0.539042146014833	0.773150013014534	-0.697202531127294	0.485816361738824
KLF12	CREB3L2	-0.565451659555776	0.316337239005016	-1.7874963483095	0.0741194222786426
KLF12	CREB3L4	-0.463455757802069	0.359930365004211	-1.28762617123634	0.198134061998656
KLF12	CREB5	-0.142347576941905	0.609603719555496	-0.233508379912281	0.815408041096369
KLF12	CREBBP	-0.266006974026567	0.231503756807391	-1.14903955639857	0.250777560721159
KLF12	CREBL2	-0.220444592691931	0.230961296839614	-0.954465513089899	0.340047771357196
KLF12	CREBZF	-0.432563442270778	0.295522951542852	-1.46372198846983	0.143542015875164
KLF12	CREG1	-0.343096660002484	0.292580737512614	-1.17265635092499	0.241175438351058
KLF12	CRELD1	0.171388228912927	0.254284918795601	0.674000761526453	0.500445692044843
KLF12	CRELD2	0.433926932430201	0.266502038064104	1.62823119696302	0.103748590321674
KLF12	CREM	-0.0215695227931524	0.249606017430413	-0.0864142740435565	0.931152078051833
KLF12	CRIM1	-0.313114566709068	0.434879560870545	-0.72000294997142	0.471668851524715
KLF12	CRIP1	0.652499414333666	0.640513210136209	1.01871343792411	0.308552365617855
KLF12	CRIP2	0.501108123675939	0.440718824969798	1.13702455008651	0.255763856159218
KLF12	CRIPT	-0.270969056691135	0.23151625828689	-1.17041048735055	0.242077250288937
KLF12	CRISP3	-2.3745777971494	1.29443685744533	-1.8344485352772	0.0668445500710807
KLF12	CRISPLD1	-0.764904911229714	0.749547548386149	-1.02048884407217	0.307710376237381
KLF12	CRISPLD2	-0.00496276613610101	0.486674133653048	-0.0101973082046702	0.991865627227266
KLF12	CRK	-2.71229241392382e-05	0.221427518090424	-0.000122491207836968	0.999902287308897
KLF12	CRKL	-0.291649425276357	0.216123960327032	-1.34945438180497	0.17745550944559
KLF12	CRLF1	-0.196655703525302	1.01772878920514	-0.193229970116983	0.846812841472216
KLF12	CRLF3	-0.392742965788584	0.264275888472089	-1.48610971685396	0.137523001554261
KLF12	CRLS1	-0.0391701377553902	0.221507433008559	-0.176834416901381	0.859669456938558
KLF12	CRMP1	0.0513104079191056	0.561507626466461	0.0913797168562062	0.927206723152623
KLF12	CRNKL1	-0.311856286634857	0.175825665121498	-1.77366760659976	0.0763815903288032
KLF12	CROCC	0.388947391421818	0.383526035723781	1.01413556106512	0.310730463616315
KLF12	CROT	-0.514630092487767	0.3870754788159	-1.32953421400412	0.183934310774947
KLF12	CRTAC1	0.71033122860498	1.1824038812335	0.600751773466736	0.548123195269094
KLF12	CRTAM	0.717148887195225	0.767659337368636	0.934201998575893	0.350394965150837
KLF12	CRTAP	0.0606736947316864	0.213552515456772	0.28411603863298	0.776372380961063
KLF12	CRTC1	0.179182478167768	0.275996094601593	0.649221063893758	0.516324573393104
KLF12	CRTC2	0.140834695747347	0.159402876278765	0.883514143753931	0.377142404017424
KLF12	CRTC3	-0.0465369029953117	0.212306497195016	-0.219196791479089	0.826535483278961
KLF12	CRY1	-0.427040247540491	0.277230040057351	-1.54038230291403	0.123741101492551
KLF12	CRY2	0.0881071346112209	0.245238520882455	0.35927118747161	0.719457895874893
KLF12	CRYAB	1.03988698649033	0.755096676664219	1.3771574139145	0.168730417242456
KLF12	CRYBG3	-0.286964215722742	0.476865725341633	-0.601771527020854	0.547444330155078
KLF12	CRYGS	0.518669659794558	0.53748935460465	0.964985920839427	0.334753861690185
KLF12	CRYL1	-0.194549321312683	0.345586837562706	-0.562953504493304	0.573575802231205
KLF12	CRYM	0.301807663710399	1.07097980389341	0.281805186814181	0.778143376031472
KLF12	CRYZ	-1.25854355451163	0.365176121475009	-3.44640155941236	0.000588528436177253
KLF12	CRYZL1	0.138771811735951	0.187242661064941	0.741133515977007	0.458763141784612
KLF12	CS	-0.347077784460996	0.179461695222902	-1.93399368054506	0.0533579567157669
KLF12	CSAD	0.0872708037780833	0.449175396695714	0.194291148669488	0.84598208222434
KLF12	CSAG1	1.45036531945347	1.30818733933907	1.10868319531836	0.267797675125655
KLF12	CSAG2	0.264275128621044	1.26990772012695	0.208105773697182	0.835183068611793
KLF12	CSAG3	1.88445314477447	1.33628166986223	1.41022150290272	0.158743526137592
KLF12	CSDC2	0.918617909957071	0.928741157798283	0.989100033140331	0.322821359563628
KLF12	CSDE1	-0.151835101412861	0.182859568992373	-0.830337193998274	0.4065197595542
KLF12	CSE1L	-0.203157938370507	0.209078631992513	-0.971681976462241	0.331412227859547
KLF12	CSF1	-0.114118694795926	0.495669195129524	-0.230231565562805	0.817952604281529
KLF12	CSF1R	0.22580293600787	0.548783548855026	0.411460832743588	0.680810992514234
KLF12	CSF2RB	-0.0810989671469783	0.607592226303947	-0.133475978849026	0.893840212041719
KLF12	CSF3	0.526305417848705	1.12942017190035	0.465996119905624	0.641306142663164
KLF12	CSF3R	0.160514540034282	0.661242636164046	0.242746809197676	0.808244642775041
KLF12	CSGALNACT1	-0.734980197407693	0.460228822937114	-1.59698862995402	0.110541779007993
KLF12	CSGALNACT2	-0.616741863410732	0.304815803492669	-2.02332640349983	0.0432694606575089
KLF12	CSK	0.27188891661229	0.203297440977513	1.33739468290879	0.181357142457284
KLF12	CSMD1	0.514096327311106	1.1558621132119	0.444773058511747	0.656567098999989
KLF12	CSMD2	-1.67074649914094	0.75295511305098	-2.21891912304182	0.0266860045305494
KLF12	CSNK1A1	-0.373349029592065	0.194799255088536	-1.9165834562477	0.0555374261131084
KLF12	CSNK1D	0.0112668383068103	0.142362483497392	0.0791419061400169	0.936933460846619
KLF12	CSNK1E	0.032966254025857	0.209872020277038	0.157077889574515	0.875210916017622
KLF12	CSNK1G1	-0.363687827389707	0.225190888965976	-1.61502016826558	0.106579444590405
KLF12	CSNK1G2	0.20975635199372	0.211298089470004	0.992703495426053	0.321062390553762
KLF12	CSNK1G3	-0.533657120935483	0.243172554371927	-2.1945614804838	0.0283936175136616
KLF12	CSNK2A1	-0.55729719522337	0.181936645099532	-3.06313879162985	0.00224098964138656
KLF12	CSNK2A2	0.180826894558426	0.168538547814097	1.07291119392985	0.283535075405213
KLF12	CSNK2B	0.297723699096062	0.163452346643872	1.82147093761058	0.0687938736719794
KLF12	CSPG4	0.109188054709837	0.568766791749574	0.191973329480024	0.847796841528019
KLF12	CSPG5	0.149647204936997	0.654176188300367	0.228756728865046	0.819098496313394
KLF12	CSPP1	-0.36156021448041	0.314779612420926	-1.14861382444594	0.250953072555456
KLF12	CSRNP1	0.44631100371674	0.364057328422651	1.22593605147428	0.220472635372829
KLF12	CSRNP2	-0.283225195982559	0.225934710637235	-1.25357097713644	0.210251667358226
KLF12	CSRP1	0.204092985374172	0.307254099019684	0.664248210277243	0.506664042891616
KLF12	CSRP2	0.695204503224586	0.503726588068947	1.38012270880852	0.167815934104006
KLF12	CST1	-0.405582462528275	1.43484616661083	-0.282666164475513	0.777483402895911
KLF12	CST2	-0.0432383527457854	1.12110843922197	-0.0385675026902768	0.969241877023806
KLF12	CST3	0.384662923965633	0.338501949705894	1.13636841471621	0.256038128604778
KLF12	CST4	-0.38111508583149	1.13759465546802	-0.33501835121992	0.737672076295333
KLF12	CST6	-0.213459575345512	0.978266314552919	-0.21820190695523	0.827310344481181
KLF12	CST7	1.20156831995277	0.675949356443349	1.77760110058404	0.0757324668294034
KLF12	CSTA	-0.234588249519766	0.753622275319556	-0.311280939009259	0.755643229070015
KLF12	CSTB	-0.220716144304473	0.361375547867437	-0.610766681937864	0.541474221143919
KLF12	CSTF1	-0.474243274429017	0.149928292455567	-3.16313396665652	0.00160150240115606
KLF12	CSTF2	-0.145352639936096	0.233881077639525	-0.621480974019303	0.534405847736194
KLF12	CSTF2T	-0.538798435902676	0.231234813607789	-2.3300922014994	0.0199728578399183
KLF12	CSTF3	-0.196564755373941	0.200328316913587	-0.981213032697375	0.326693181259018
KLF12	CTAGE1	-1.52463260736976	0.512515902811643	-2.97480058473441	0.00299272875079946
KLF12	CTAGE4	-1.0921069541044	0.620688081744108	-1.75951010858082	0.0787556259963487
KLF12	CTAGE6	-1.53130477038667	0.604172805165907	-2.53454766135356	0.0113904462326445
KLF12	CTAGE9	-1.28199112339675	0.592406849355208	-2.16403832061042	0.030665856964516
KLF12	CTBP1	0.147014249033114	0.154347605725853	0.952488043735746	0.341048808415531
KLF12	CTBP2	-0.297873105417921	0.236707640885385	-1.25840088771005	0.208501124236562
KLF12	CTBS	-0.518706419345341	0.298261000965344	-1.73910238907034	0.0822831819269946
KLF12	CTCF	-0.401122685728791	0.167421283895787	-2.39588824308906	0.0167385113477973
KLF12	CTCFL	-0.846862072648926	0.617929659564778	-1.37048296604728	0.170802477061607
KLF12	CTDP1	0.192716344104781	0.185783699200207	1.03731567911727	0.299805875823883
KLF12	CTDSP1	0.00451269340783845	0.171659644850792	0.0262886097181485	0.979031681079925
KLF12	CTDSP2	-0.0811538635922976	0.236390314792452	-0.343304520168475	0.731431857611509
KLF12	CTDSPL	0.183591942090598	0.278455708956294	0.659321882028335	0.509820523858378
KLF12	CTDSPL2	-0.527436974967644	0.298293171900514	-1.76818319912316	0.077294229033377
KLF12	CTF1	0.287593984631022	0.570180935558836	0.504390741070904	0.614083029099207
KLF12	CTGF	-0.000671589833733296	0.585158840259086	-0.00114770518281146	0.999084462145285
KLF12	CTH	-0.0354092043286533	0.503204222041442	-0.0703674627072925	0.943913369302584
KLF12	CTHRC1	-0.647868689352044	0.661261734654148	-0.979746226644872	0.327416571290784
KLF12	CTLA4	1.38014578755672	0.755356050004794	1.82714600293194	0.0679357603502516
KLF12	CTNNA1	-0.353651400132139	0.190368277670209	-1.85772232884724	0.0634627958366366
KLF12	CTNNA2	-0.948279651558336	1.12513415810915	-0.842814738779214	0.399506558108865
KLF12	CTNNAL1	0.322930479840666	0.413925979047755	0.780164802855752	0.435453722926755
KLF12	CTNNB1	-0.87183995195962	0.266778521038472	-3.26802903234436	0.00111488112542684
KLF12	CTNNBIP1	0.209035126870333	0.250124642302942	0.835723841304519	0.403483127722496
KLF12	CTNNBL1	0.381660733346525	0.184025649275272	2.07395401048483	0.0383047468959401
KLF12	CTNND1	-0.605013929121637	0.253954456927185	-2.382371770286	0.0173625954683507
KLF12	CTNND2	0.412107717924501	1.0788530133976	0.381986899797095	0.702541350153813
KLF12	CTNS	-0.0878966153191201	0.197306009183059	-0.445483721874737	0.656053704725732
KLF12	CTPS2	-0.254782216474102	0.267133654070732	-0.953763079236139	0.340403142153064
KLF12	CTR9	-0.473692485834822	0.218946603873028	-2.16350688914785	0.0307067647214632
KLF12	CTRL	1.60080077596766	0.51207490454755	3.12610667258156	0.00181558626318403
KLF12	CTSA	-0.00420151585922611	0.24560982816246	-0.0171064647154388	0.986354636008239
KLF12	CTSB	-0.281654755347588	0.33861485635159	-0.831784991309244	0.405702249014748
KLF12	CTSC	0.127523539102877	0.382539147073968	0.333360755567898	0.738922488513051
KLF12	CTSD	0.284671027551573	0.320905114724993	0.887087847744426	0.375216280442601
KLF12	CTSE	-2.04623823691315	1.29387813672382	-1.5814767858234	0.11404284539736
KLF12	CTSF	0.35007388253648	0.437497316138935	0.800173783066838	0.423774662731972
KLF12	CTSG	0.591839172901644	1.03173593537499	0.573634350233751	0.566326938070503
KLF12	CTSH	0.33869617079578	0.446307742052716	0.75888482068002	0.448076295970169
KLF12	CTSK	-0.167974049287893	0.626873608503466	-0.267955209805207	0.788781640345757
KLF12	CTSO	-0.554919870798619	0.355924001758891	-1.55909651514463	0.119247484500481
KLF12	CTSS	-0.0515296159685991	0.506544761919871	-0.101727665237905	0.918990499244684
KLF12	CTSW	1.2031938032506	0.749533211106963	1.60525749282495	0.108710512184355
KLF12	CTSZ	0.386058846300295	0.345994374855561	1.11579515262772	0.264741916232995
KLF12	CTTN	-0.142432410091452	0.20773551459357	-0.685643041682678	0.493075824316157
KLF12	CTTNBP2	0.556899400763037	0.878797455823798	0.633706205078839	0.526398043483341
KLF12	CTTNBP2NL	-0.302549298883866	0.259105402379796	-1.16766881780562	0.243181366488013
KLF12	CTU1	0.409188831843935	0.317593522084601	1.28840421290122	0.197863322198249
KLF12	CTU2	0.677688942857896	0.233000280024005	2.90853273990948	0.00370078901619577
KLF12	CTXN1	0.478183857184421	0.624157392431183	0.766127042606716	0.443757255753177
KLF12	CUBN	0.017907234675852	0.562125284211976	0.0318563053091545	0.974592148099766
KLF12	CUEDC1	-0.363784001040063	0.347349188898112	-1.04731495759091	0.295173452541496
KLF12	CUEDC2	0.425527298275136	0.205801088135739	2.06766301446606	0.0388940059353399
KLF12	CUL1	-0.0855028959561687	0.152952984872566	-0.559014235828127	0.576260372342221
KLF12	CUL2	-0.525749443666546	0.212237435265538	-2.47717582437218	0.0133849298715815
KLF12	CUL3	-0.43831142180181	0.179402423846633	-2.44317447002005	0.014707651444779
KLF12	CUL4A	-0.484121766393291	0.167477487330628	-2.89066771964136	0.00391617873557287
KLF12	CUL4B	-0.241775705116043	0.247124404545817	-0.978356247576583	0.328103032338156
KLF12	CUL5	-0.360625191437174	0.245443488752912	-1.46927992781351	0.142029191565331
KLF12	CUL7	0.0850528896717079	0.250418224932394	0.339643369386033	0.734186863176977
KLF12	CUL9	0.164760542300198	0.240363711670997	0.685463463493678	0.493189058223381
KLF12	CUTA	0.391502918307986	0.227337786034671	1.72211986901411	0.0853155281186765
KLF12	CUTC	0.254486896402939	0.206592139418126	1.23183242653719	0.218262414731142
KLF12	CUX1	0.00254823566039029	0.229628018214485	0.0110972331695608	0.991147787143528
KLF12	CUZD1	0.680023689810721	0.69201836757471	0.982667110692413	0.32597709528899
KLF12	CWC15	0.25912305019857	0.196739642544654	1.31708610855973	0.188071001734986
KLF12	CWC22	-0.247375400408697	0.229744150079385	-1.07674297832271	0.28181995192387
KLF12	CWC25	0.191279588812939	0.186168370996741	1.02745481302131	0.304421473542507
KLF12	CWC27	-0.0496403689404789	0.202931734200845	-0.244616097802372	0.806797147413684
KLF12	CWF19L1	0.141137694726214	0.174487381335604	0.808870496226625	0.418756224198181
KLF12	CWF19L2	-0.248310658628432	0.264841216900159	-0.937583135792803	0.348654689116392
KLF12	CWH43	-0.826256718764755	1.35277727836493	-0.610785479604914	0.54146177924272
KLF12	CX3CL1	1.235698772402	0.60017833033794	2.0588860176045	0.039728991896541
KLF12	CX3CR1	-1.32992898006784	0.673455462513944	-1.97478386336543	0.0485305429605817
KLF12	CXADR	-1.05779880642493	0.707561600980251	-1.49499182114951	0.13518973298034
KLF12	CXCL1	0.0880235895807986	1.02039872387652	0.0862639157822488	0.931271574018216
KLF12	CXCL10	0.214604004653647	0.920957158163432	0.233022788032408	0.81578499819165
KLF12	CXCL11	0.868546497403096	1.00416114311796	0.864947327782694	0.387247306215867
KLF12	CXCL12	-0.000511812208298985	0.631802372889349	-0.000810082757300156	0.999353787433703
KLF12	CXCL13	1.41796948131206	1.17811617123592	1.20359054219969	0.22899449936711
KLF12	CXCL14	-1.06132656047489	1.09179445354445	-0.972093746244407	0.331207443426842
KLF12	CXCL16	0.0298518014478582	0.367484005490464	0.0812329271528875	0.935270787594201
KLF12	CXCL17	0.521274263838298	1.16484070622875	0.447506908928309	0.654593014105529
KLF12	CXCL2	0.285574161540074	0.907185260017098	0.314791447928389	0.752976862841898
KLF12	CXCL3	0.136058409400672	0.907611269642791	0.149908241503238	0.880863182061961
KLF12	CXCL5	-1.77197113542867	1.28109724996682	-1.38316676230049	0.166881044041187
KLF12	CXCL6	-0.868293669921956	1.13822109151428	-0.762851502573006	0.445707732456935
KLF12	CXCL9	0.789278808029182	1.00151028088828	0.788088572919227	0.43080660758231
KLF12	CXCR1	-0.599703605562584	0.931104175058563	-0.644077882611648	0.519652809451828
KLF12	CXCR2	-1.12389483413088	0.766684550847082	-1.46591558795482	0.142943464863042
KLF12	CXCR2P1	1.84801346079128	1.07246689958675	1.7231426550352	0.0851303777273823
KLF12	CXCR3	1.08444896789055	0.744971323765987	1.45569223041825	0.145749463998288
KLF12	CXCR4	0.074031087493035	0.534620134892797	0.138474185054553	0.88988980855413
KLF12	CXCR5	1.03863823140659	0.885281322690214	1.17322957661679	0.240945643199292
KLF12	CXCR6	0.892204588552207	0.69314546677401	1.28718231788292	0.198288633784831
KLF12	CXorf21	0.133952030097568	0.603586382976996	0.221926858980636	0.824410053714311
KLF12	CXorf38	-0.080132636960961	0.274354906392247	-0.292076558843802	0.770280542314743
KLF12	CXorf40A	0.311832202181639	0.201391888469775	1.54838511397364	0.121803547343104
KLF12	CXorf40B	0.21081083601295	0.194412005892131	1.0843509126176	0.278435529955852
KLF12	CXorf56	-0.903623853037763	0.32946726788595	-2.74268172020829	0.00618818775243033
KLF12	CXXC1	0.433105304748252	0.209312097112681	2.06918429810148	0.0387508094624837
KLF12	CXXC5	-0.863168639313045	0.453534673963678	-1.90320319231462	0.0572624549668256
KLF12	CYB561	0.0164247101405346	0.292781382912528	0.0560988884509834	0.955272731995401
KLF12	CYB561D1	0.137659943395153	0.302786025060022	0.454644309848397	0.649450585379296
KLF12	CYB561D2	-0.00768867695036789	0.234301709899117	-0.0328152831393266	0.973827560302412
KLF12	CYB5A	-0.12086328862165	0.372996743166894	-0.324033093681923	0.745971647147599
KLF12	CYB5B	0.104117657099617	0.208527278376198	0.499299937688637	0.617663188712063
KLF12	CYB5D1	-0.306747341120368	0.253392453043102	-1.21056226196362	0.226310878072759
KLF12	CYB5D2	-0.395208756231458	0.265170560032342	-1.49039454524385	0.136393553560548
KLF12	CYB5R1	-0.357821498266245	0.296762194964934	-1.20575162314231	0.228160220664164
KLF12	CYB5R2	0.637303895435788	0.612816355332565	1.03995901853816	0.29857658620942
KLF12	CYB5R3	-0.23287031819956	0.212231402960313	-1.09724722614733	0.272762036126194
KLF12	CYB5R4	-0.0777825164264035	0.316587261113496	-0.245690607236779	0.805965393741247
KLF12	CYB5RL	-0.432137556805858	0.33973128136252	-1.27199813650581	0.203629823262661
KLF12	CYBA	0.760393296071586	0.435902851790392	1.74441000545972	0.08135362095236
KLF12	CYBB	0.0825666801618384	0.622144960285164	0.132712929353303	0.894443533652072
KLF12	CYBRD1	-0.448976865205067	0.518835586728801	-0.865354799650145	0.387023782347466
KLF12	CYC1	-0.0779752878232004	0.240137474506888	-0.324711034724253	0.745458583073813
KLF12	CYCS	-0.292719509652869	0.256199842902545	-1.14254367347218	0.253464887378741
KLF12	CYFIP1	-0.269678162684243	0.183872043163557	-1.46666213114498	0.142740199238658
KLF12	CYFIP2	0.0831764131138522	0.527636007991492	0.15763975895139	0.874768225865097
KLF12	CYGB	0.22494997637829	0.512103211983887	0.439266872603346	0.660550341613812
KLF12	CYHR1	0.41005140742946	0.224339988215676	1.82781237839437	0.0678355800789105
KLF12	CYLD	-0.149119830642672	0.278576486536219	-0.535292236960869	0.592550839448888
KLF12	CYP11A1	-1.35107357512987	1.03646561299102	-1.3035392184705	0.192650501539084
KLF12	CYP1B1	-0.204547383080388	0.757762783587105	-0.269935905418974	0.787257784119649
KLF12	CYP20A1	-0.18699227393418	0.198086704407252	-0.943992048803724	0.34537113139982
KLF12	CYP21A2	0.954262598402344	0.753167741969331	1.26699876432201	0.205411146543153
KLF12	CYP24A1	-2.24254499590479	1.20800545407619	-1.8564030388586	0.0636506336616891
KLF12	CYP26A1	-0.244892275352643	1.14994259821761	-0.212960434487966	0.831395403995238
KLF12	CYP26B1	-0.67313141820082	0.689004220275033	-0.976962692524762	0.328792197228491
KLF12	CYP27A1	-0.189969113439808	0.529195025698349	-0.358977511531059	0.719677523112129
KLF12	CYP27B1	-0.816175535957337	0.534430314530098	-1.52718794904994	0.126988069053082
KLF12	CYP27C1	-0.545724190933826	0.948906608355017	-0.575108431250015	0.565329977039904
KLF12	CYP2C18	-2.30722074783618	1.0260361590067	-2.2486739161998	0.0247211391950528
KLF12	CYP2D6	0.305446670850558	0.710338991075761	0.43000127360034	0.667274927657379
KLF12	CYP2E1	0.606709354622962	0.885981810490503	0.684787596584033	0.493615354413228
KLF12	CYP2J2	-0.67941177427961	0.799691535300079	-0.84959230439355	0.395727856388456
KLF12	CYP2R1	0.0305683285679113	0.37282056265444	0.0819920670423012	0.934667227828393
KLF12	CYP2S1	0.157747818993523	0.701657028124392	0.224821832705361	0.822157648137918
KLF12	CYP2U1	-0.606916754520633	0.399877179542133	-1.5177579156069	0.129349089143255
KLF12	CYP2W1	0.360469101411607	1.12224159653546	0.32120454501458	0.748113500438392
KLF12	CYP39A1	-0.502427701142462	0.797003821309475	-0.630395598752557	0.528560491090019
KLF12	CYP3A5	-0.642090981912391	0.857123586232926	-0.74912298789302	0.453935616212316
KLF12	CYP46A1	0.373757317916179	0.598301702105388	0.624697066047028	0.532293281331145
KLF12	CYP4B1	0.0799477406151878	1.15049287733519	0.0694899918027875	0.944611627425204
KLF12	CYP4F11	0.727892921392747	1.17213884836979	0.620995475412402	0.534725126737147
KLF12	CYP4F12	0.727814493796968	1.05787104686873	0.687999256574114	0.491591394277685
KLF12	CYP4F22	0.608965096667193	1.01475219000841	0.600112128520903	0.548549228885688
KLF12	CYP4F3	-1.40991680551179	1.11220515570858	-1.26767691938412	0.205168850907585
KLF12	CYP4V2	-0.2215294521037	0.375175636787826	-0.590468650897453	0.554992007818248
KLF12	CYP4X1	-0.382835841165108	0.866124437452496	-0.442010206167523	0.658564567725016
KLF12	CYP51A1	-0.119109226724835	0.345644387649971	-0.344600493977801	0.730457469244805
KLF12	CYP7B1	-0.768510931598372	0.701506015903519	-1.09551581052167	0.273519104127611
KLF12	CYR61	0.526727714040334	0.562945978622661	0.93566298373613	0.349642318321585
KLF12	CYS1	-0.171880665377021	0.741804416030854	-0.231706177076562	0.816807276464738
KLF12	CYSLTR1	-0.568051920187819	0.633811478031712	-0.89624744877119	0.370307373955464
KLF12	CYSLTR2	-0.214250292701541	0.838219251539989	-0.255601732253127	0.798303891101187
KLF12	CYTH1	0.250699526460311	0.223597359107672	1.12120969344539	0.262431670285229
KLF12	CYTH2	0.0428617831047784	0.192705322250878	0.222421376867722	0.824025195881796
KLF12	CYTH3	-0.257214121192122	0.318861086704527	-0.806665133869	0.420025503511587
KLF12	CYTH4	0.542212153957687	0.529751116724909	1.02352243693192	0.306275216483113
KLF12	CYTIP	0.598431177697439	0.607757165484678	0.98465507555176	0.324999742022946
KLF12	CYTL1	0.0986175311204546	0.825163252539449	0.11951275195176	0.904889921531135
KLF12	CYYR1	0.348187593652184	0.408492585648039	0.852371881119492	0.394184428914971
KLF12	D2HGDH	0.0895891420049363	0.348503315131	0.257068263385846	0.79717186320048
KLF12	DAAM1	-0.93713750282054	0.431431997324866	-2.1721557710864	0.030046804337897
KLF12	DAAM2	-0.213344787638067	0.576611439517282	-0.369997494008568	0.711452190265408
KLF12	DAB2	-0.498763714074789	0.435760355817964	-1.14458258401814	0.252619242993134
KLF12	DAB2IP	0.367605587527645	0.295275561833277	1.24495771084235	0.213399828168224
KLF12	DACH1	-0.412298752559351	0.786620876267016	-0.524139092921044	0.600282364589372
KLF12	DACT1	-0.848850875497149	0.63698697397493	-1.33260319312363	0.182924888780415
KLF12	DACT2	1.60053545132865	1.12777640600869	1.41919572248643	0.156111769191918
KLF12	DACT3	0.673929936478189	0.574772621382008	1.17251572431854	0.241231836446943
KLF12	DAD1	0.166144134018289	0.171260798795485	0.970123549503545	0.332188018475625
KLF12	DAG1	-0.189745818836149	0.253426050811186	-0.748722628272808	0.454176843122056
KLF12	DAGLA	-0.16680649283436	0.524047838270928	-0.31830394222163	0.750311938360425
KLF12	DAGLB	0.074779302826835	0.16490522398776	0.453468368184537	0.650296698489609
KLF12	DALRD3	-0.0250545382686435	0.20042430879905	-0.125007482469423	0.90053938006765
KLF12	DAP	-0.261172018146157	0.225715301159512	-1.1570860141271	0.247476462346929
KLF12	DAP3	-0.183289072077692	0.16062192683657	-1.14112111395716	0.254056065986681
KLF12	DAPK1	-0.631447900248366	0.509343128584946	-1.23972988897023	0.215327139497429
KLF12	DAPK2	0.808988769492776	0.489220812526672	1.65362705097235	0.098475049678196
KLF12	DAPK3	0.396615077649907	0.239282161404137	1.65752045753232	0.0976858579822703
KLF12	DAPL1	-0.767563034776102	1.26205073841919	-0.608187144470538	0.543182933631775
KLF12	DAPP1	-0.301474021835425	0.600604783671486	-0.501950750362858	0.615797835392737
KLF12	DARS	-0.827768105573937	0.217248893461839	-3.8102293290591	0.000146153505484653
KLF12	DARS2	-0.827615344057798	0.283384380229146	-2.92046916413877	0.00356294732546033
KLF12	DAXX	0.262318887439884	0.146092532575024	1.79556670567794	0.0728247708893291
KLF12	DAZAP1	0.268574459944893	0.169399588237635	1.58544930798848	0.113138015817735
KLF12	DAZAP2	-0.308685147776409	0.174218375144303	-1.77182887580446	0.0766865807557996
KLF12	DBF4	-0.169831600178292	0.311409224817287	-0.545364705486605	0.585608008110093
KLF12	DBF4B	0.359466296456735	0.303628753828675	1.18390070743947	0.236695959619548
KLF12	DBI	0.239678254441456	0.276275454173877	0.867533654620696	0.385829881586247
KLF12	DBN1	-0.211736893694624	0.381548085513388	-0.554941570234127	0.579042076648408
KLF12	DBNDD1	0.149902794288374	0.497303918889884	0.301430953174465	0.763140153384673
KLF12	DBNDD2	-0.0102741583416953	0.368814237928156	-0.0278572714529982	0.97778080000486
KLF12	DBNL	0.0984814248721588	0.181394279912968	0.542913618441605	0.587294028136789
KLF12	DBP	0.347257618440854	0.35557422923308	0.976610760543125	0.32896638920999
KLF12	DBR1	-0.663046528885962	0.203827315600944	-3.25298170626004	0.00117506002500129
KLF12	DBT	-0.209433816315836	0.265240361929297	-0.78960010004685	0.429923413739786
KLF12	DCAF10	-0.44555803053368	0.227234774603618	-1.96078276888253	0.050144405154235
KLF12	DCAF11	-0.022514229821597	0.18339848454312	-0.122761264236638	0.902317505612684
KLF12	DCAF12	-0.469630991336304	0.203015524501246	-2.31327625062202	0.0208824163152288
KLF12	DCAF13	-0.400918823669949	0.215672327082626	-1.85892566326487	0.0632918676623445
KLF12	DCAF15	0.12679700330722	0.209937306688862	0.603975564453343	0.545978493816925
KLF12	DCAF16	-0.465099837681418	0.271232745427383	-1.71476285781261	0.0866569599699423
KLF12	DCAF17	-0.589643529825246	0.257021228618727	-2.29414330090197	0.0219610721185209
KLF12	DCAF4	-0.221686863044629	0.250533378346334	-0.884859592394	0.37641653057265
KLF12	DCAF4L1	0.205652182775686	0.592312412110678	0.347202217226639	0.728502658478789
KLF12	DCAF5	-0.22077121861227	0.179285646984838	-1.23139371346855	0.21842631265069
KLF12	DCAF6	-0.130222015341336	0.216575812234441	-0.601276818485955	0.547773612974821
KLF12	DCAF7	-0.329072517491435	0.206819066581491	-1.59111305804958	0.111857777223584
KLF12	DCAF8	-0.194751899323338	0.171353959824257	-1.13654741053594	0.255963285922107
KLF12	DCAKD	-0.113066931306498	0.253691346517278	-0.445686984829014	0.655906894303097
KLF12	DCBLD1	-0.499127538326443	0.33354398985709	-1.49643691238537	0.134813031256648
KLF12	DCBLD2	-0.351337779883276	0.457424416076254	-0.768078326244629	0.442597654092225
KLF12	DCDC2	0.640728319253828	0.991090051830751	0.646488498265388	0.518091482098222
KLF12	DCHS1	-0.0149025750391447	0.471754406618358	-0.0315896891053328	0.974804723929374
KLF12	DCHS2	0.805455881469772	0.980920498692573	0.821122489073609	0.411745948225475
KLF12	DCK	-0.755893602355895	0.328603322186418	-2.30032245969526	0.02160752125291
KLF12	DCLK1	-0.796167971633877	0.829528491718909	-0.959783756172252	0.337364929966467
KLF12	DCLK2	0.145120177787014	0.526821597045234	0.275463607796158	0.783009353322661
KLF12	DCLK3	-0.404941999186435	0.618209453416139	-0.655023951750951	0.512582760287972
KLF12	DCLRE1A	-0.553449586887019	0.274960956355432	-2.01282972761993	0.0443642556205609
KLF12	DCLRE1B	-0.321923021534894	0.232424792213878	-1.3850631787966	0.166300601147375
KLF12	DCLRE1C	0.386639821575459	0.259759636036459	1.4884522764006	0.136904629319445
KLF12	DCN	-0.167695207770678	0.736029627196398	-0.227837578236415	0.819812837291236
KLF12	DCP1A	-0.24879750371275	0.231947958360181	-1.07264364589235	0.283655094897349
KLF12	DCP1B	-0.128090200034974	0.281944932504284	-0.454309282657625	0.649691597960259
KLF12	DCP2	-0.288087896891051	0.260968879246061	-1.103916672836	0.269859216804688
KLF12	DCPS	0.459316528785583	0.233241646177554	1.9692732250566	0.0491604478084366
KLF12	DCST2	-0.103939222392776	0.666780630271893	-0.155882186245262	0.87615312633738
KLF12	DCTD	-0.165189700342792	0.169050514055367	-0.977161774785788	0.328693686145338
KLF12	DCTN1	-0.0200603883638923	0.170495563038491	-0.117659298613909	0.90635807469012
KLF12	DCTN2	-0.033120403947486	0.124718227772381	-0.265561855224025	0.790624057134664
KLF12	DCTN3	0.143637731013649	0.187475419880146	0.766168338790637	0.443732696427082
KLF12	DCTN4	-0.61663689614253	0.203908093840197	-3.02409229829684	0.00254886724343374
KLF12	DCTN5	-0.114797325977129	0.15378263540704	-0.746490822408375	0.455522888519617
KLF12	DCTN6	-0.574938954681573	0.180111448045781	-3.19212887864538	0.00145037855666369
KLF12	DCTPP1	0.277913129706286	0.248413603243723	1.11875165481023	0.263478718768235
KLF12	DCUN1D1	-0.802117114759781	0.29223457394075	-2.74477144830374	0.00614918118647036
KLF12	DCUN1D2	-0.0735161011813275	0.246256988227807	-0.298534070892312	0.765349275064004
KLF12	DCUN1D3	-0.1923526076566	0.244952650923444	-0.785264445726357	0.432459582259604
KLF12	DCUN1D4	-0.557376913984037	0.251991749903709	-2.21188556449575	0.0271697329130634
KLF12	DCUN1D5	0.0883731938484155	0.226471308490272	0.390218056483794	0.696447262514132
KLF12	DCXR	0.623984287727049	0.346589731973959	1.80035422334419	0.072065551351636
KLF12	DDA1	0.155759024517474	0.167311278862049	0.930953523138746	0.352072146430731
KLF12	DDAH1	-0.209125772329771	0.48081074865131	-0.434944045898259	0.663684296318696
KLF12	DDAH2	0.631269019703148	0.345539161256453	1.82691020435346	0.0679712385535144
KLF12	DDB1	-0.261684353269768	0.160871743639479	-1.62666449277888	0.104081143369402
KLF12	DDB2	0.0220542156909635	0.274245721908782	0.0804177200558082	0.935918965478959
KLF12	DDC	1.00549232334277	1.02301418761391	0.982872315473932	0.325876120959402
KLF12	DDHD1	-0.0967385241186471	0.311028742923302	-0.311027602174061	0.755835761342855
KLF12	DDHD2	-0.467466299866474	0.263441671860675	-1.77445844677793	0.076250718572552
KLF12	DDI2	-2.31953035945563	0.662563005732353	-3.50084496023404	0.000481475823894923
KLF12	DDIT3	0.520796855844653	0.362527676543914	1.43657130073369	0.151110647874393
KLF12	DDIT4	0.26882617958656	0.473729115916565	0.56746813855095	0.570506445745558
KLF12	DDIT4L	-0.00346189971022254	0.93040604687213	-0.00372084824884885	0.997031842013344
KLF12	DDN	-1.82080221238206	0.714674545006391	-2.54773620398888	0.010971124519712
KLF12	DDO	-0.570940813814414	0.663982474906478	-0.859873318034232	0.390037316658025
KLF12	DDOST	0.105098119511577	0.15876617804123	0.661967938059732	0.508123817827508
KLF12	DDR1	-0.592124770725232	0.391970725591971	-1.51063518794925	0.131154945412079
KLF12	DDR2	-0.831276886752023	0.720829119603168	-1.15322323161647	0.249057366408894
KLF12	DDRGK1	0.272530224625072	0.228199312640782	1.19426400312639	0.232619916918915
KLF12	DDT	0.383995063384698	0.272369220364213	1.4098328102978	0.158858268282882
KLF12	DDTL	0.420489738465254	0.316629772820131	1.32801705512426	0.18443484449349
KLF12	DDX1	-0.412263466636223	0.170223835224114	-2.42189036625479	0.0155931855539268
KLF12	DDX10	-0.26864075741296	0.22533094779993	-1.19220533191688	0.23342562882562
KLF12	DDX11	0.0416481941838239	0.325748577044441	0.127853802345672	0.898286927764949
KLF12	DDX11L2	-0.812859977344995	0.744736279393509	-1.09147358580002	0.275292176977491
KLF12	DDX17	-0.205717338593086	0.200737086894499	-1.0248098235141	0.305667512595521
KLF12	DDX18	-0.366124099928043	0.219180236613528	-1.67042478639903	0.0951062837061986
KLF12	DDX19A	0.205797708724881	0.153654102323747	1.33935707288354	0.180717950596466
KLF12	DDX19B	0.083804806961989	0.169596131307086	0.494143388272487	0.621298879646813
KLF12	DDX20	-0.319074422010403	0.201618465296927	-1.58256547355668	0.113794307143471
KLF12	DDX21	-1.30422478435081	0.432540935918006	-3.01526324111446	0.00262364838918061
KLF12	DDX23	-0.0283146608895417	0.141978792698922	-0.199428804480578	0.841962432882753
KLF12	DDX24	-0.0111163886714762	0.156096244982669	-0.071214965310091	0.943238999778646
KLF12	DDX27	0.188297979952988	0.184164486734873	1.02244457273712	0.306784632710711
KLF12	DDX28	-0.137591766503342	0.198730875125224	-0.692352239764668	0.488855318114443
KLF12	DDX31	-0.226515543863907	0.183083365615302	-1.23722623900123	0.216254579899102
KLF12	DDX3X	-0.244259475709667	0.242078770803012	-1.00900824512377	0.313182010999997
KLF12	DDX41	0.0297239937632538	0.163878341121508	0.181378414986608	0.856102383817091
KLF12	DDX42	-0.12760573982037	0.155666181625347	-0.819739640864887	0.41253367075016
KLF12	DDX46	-0.370703451549854	0.223087501303531	-1.66169529616757	0.096845251355449
KLF12	DDX47	-0.346785408142359	0.159167855531715	-2.1787402172624	0.0295525908597037
KLF12	DDX49	0.381480984762639	0.204856038409199	1.86219057893052	0.0628300193474931
KLF12	DDX5	-0.110038377927691	0.187912361673936	-0.585583497261499	0.558269836319194
KLF12	DDX50	-0.0759463824782378	0.176943418741402	-0.429212812877947	0.667848406557147
KLF12	DDX51	0.287225087097692	0.213639504197898	1.34443809058661	0.179070741709668
KLF12	DDX52	-0.210848850441824	0.217057153936007	-0.971397839778117	0.331553584632344
KLF12	DDX54	0.316177766082546	0.186864993295657	1.6920117594326	0.0909134595545306
KLF12	DDX55	-0.267892555840349	0.219493807817393	-1.22050165562402	0.222523878148047
KLF12	DDX56	0.184862297458308	0.170478846530464	1.08437088366429	0.278426682351074
KLF12	DDX58	0.0646180316948687	0.394510276075683	0.163793025463479	0.869922738539122
KLF12	DDX59	-0.767602456311446	0.235097729056468	-3.26503560622262	0.00112662049303955
KLF12	DDX6	-0.469623870268985	0.214363267058827	-2.19078518774444	0.0286666243302748
KLF12	DDX60	-0.322123826881714	0.535079690916103	-0.60201093846453	0.547285010776334
KLF12	DDX60L	-0.431935380662671	0.439956172886316	-0.981769110838872	0.326419210175972
KLF12	DEAF1	0.352428256042293	0.241715096480579	1.45803162969016	0.145103673937024
KLF12	DECR1	0.024398438031175	0.236609363753357	0.103116958873226	0.91788804604625
KLF12	DECR2	0.151025434863037	0.321314557269526	0.470023630881913	0.638426865777041
KLF12	DEDD	-0.145866151624825	0.13074706094197	-1.11563618007112	0.264809957176433
KLF12	DEDD2	0.0654891603113688	0.204790361476561	0.31978634072026	0.749188137262621
KLF12	DEF6	0.652404456360525	0.409395893976287	1.59357840652479	0.111304094585908
KLF12	DEF8	0.410278854836068	0.197985501527402	2.07226716941838	0.0384619978229023
KLF12	DEFB1	-2.05812323037463	1.11797137709169	-1.84094447545578	0.0658860508006238
KLF12	DEGS1	-0.600725727609139	0.291265799647307	-2.06246572147007	0.0393866207701992
KLF12	DEGS2	-0.727692477473091	0.846429207396805	-0.859720424477211	0.390121576649783
KLF12	DEK	-0.422042941168062	0.297549494416227	-1.41839575965701	0.156345010181004
KLF12	DENND1A	0.206128885572052	0.218500474670699	0.94337957792864	0.345684070415074
KLF12	DENND1B	-0.696121255542469	0.477729121485518	-1.45714637068356	0.145347790684398
KLF12	DENND1C	0.747690411812521	0.419003291561799	1.78444997180229	0.0746129950710007
KLF12	DENND2A	1.23182649371165	0.555554054674119	2.21729367889183	0.0267971267085998
KLF12	DENND2C	-0.774047687050236	0.57579737890908	-1.34430568009317	0.179113525346632
KLF12	DENND2D	-0.0388271825886688	0.452516674452196	-0.0858027665735675	0.931638078145214
KLF12	DENND3	0.227779275185983	0.380819700143649	0.598128917963179	0.549871180228994
KLF12	DENND4A	-0.506294844293827	0.328540617053315	-1.54104186214414	0.123580510841941
KLF12	DENND4B	0.0507578058015052	0.222269130986823	0.228361921316525	0.819405312526036
KLF12	DENND4C	-0.263179408552662	0.282628944255468	-0.931183496601729	0.351953244471661
KLF12	DENND5A	-0.241027477930374	0.273035762493904	-0.882768893454954	0.377544840364883
KLF12	DENND5B	0.0287931307902553	0.453641027489583	0.0634711788516891	0.949402291337586
KLF12	DENR	-0.240737875914941	0.1795955297116	-1.34044469982925	0.180364409802181
KLF12	DEPDC1	-0.940653368016824	0.494214415228449	-1.90333049589824	0.05724583469497
KLF12	DEPDC1B	-0.380358944405811	0.467207119126918	-0.814112047600212	0.415748573968668
KLF12	DEPDC4	-0.2818999523198	0.42657637953446	-0.660842854514	0.508844882091453
KLF12	DEPDC5	-0.122036740883724	0.214309945918299	-0.569440397928373	0.569168032901676
KLF12	DEPDC7	-0.559329250503212	0.632190915241144	-0.884747371432665	0.376477041090682
KLF12	DERA	-0.43720113723257	0.237527871164433	-1.8406308913951	0.0659320592793558
KLF12	DERL1	-0.201150194699157	0.155115108795749	-1.29678015417586	0.194965842661447
KLF12	DERL2	0.122000955763249	0.190875734825014	0.639164301712286	0.522842788241179
KLF12	DERL3	0.779349695766629	0.650523084500275	1.19803541847453	0.231149009537693
KLF12	DES	2.29888906202533	1.34919320756191	1.70389907771593	0.0886689237480906
KLF12	DET1	-0.501325968952016	0.257940248564282	-1.94357403213512	0.0521894780071645
KLF12	DEXI	0.473344809042042	0.201050351695172	2.35435951765813	0.0187213544461787
KLF12	DFFA	0.168213801684685	0.182847345814643	0.919968517646451	0.357781305311158
KLF12	DFFB	0.323224620494929	0.269424859536293	1.1996837301919	0.23050822587507
KLF12	DGAT1	0.392413507914224	0.256780120511652	1.52820828626575	0.126734631354028
KLF12	DGAT2	-0.284967120539013	0.592663880289931	-0.480824173728298	0.630732532598413
KLF12	DGCR11	-0.131492609147187	0.310361111274105	-0.423676177106658	0.671880876961862
KLF12	DGCR2	0.0936130724081798	0.180349713862742	0.519064158202244	0.60381544173774
KLF12	DGCR5	-0.55402296883199	0.88349237320531	-0.627082910542844	0.530728822896344
KLF12	DGCR6	0.721206621922346	0.356013485611471	2.02578455892938	0.0430164064641998
KLF12	DGCR6L	0.750236574614896	0.258089118073498	2.90688960547823	0.00372013940625607
KLF12	DGCR8	0.0871481324798313	0.189004648306337	0.461089889908857	0.644820926967855
KLF12	DGCR9	-1.21577139193679	0.77841063419502	-1.56186380109524	0.118594015922217
KLF12	DGKA	0.007445280145706	0.398244579112056	0.018695245425076	0.985087450120181
KLF12	DGKD	0.139638229552609	0.316497181909033	0.441198966481615	0.659151536861417
KLF12	DGKE	0.043458979868031	0.422690604446401	0.102815107340626	0.918127562450619
KLF12	DGKG	-0.599432112737399	0.692241978012529	-0.86592857956752	0.386709161727313
KLF12	DGKH	-0.388131977088042	0.444288194628292	-0.873604074519169	0.382515500772359
KLF12	DGKQ	0.0903422333493773	0.262733883360825	0.34385451999469	0.731018282717136
KLF12	DGKZ	0.754429665127114	0.250229060070267	3.01495623615923	0.00262628445543897
KLF12	DGUOK	0.206192027174871	0.205312785921129	1.00428244763129	0.315452839546513
KLF12	DHCR24	0.26291253580313	0.434364468837224	0.605280944150282	0.545111246310195
KLF12	DHCR7	-0.0968151551793155	0.423215829960383	-0.228760713389143	0.819095399967285
KLF12	DHDDS	-0.0535613838383512	0.16008222993247	-0.334586692482643	0.737997632571723
KLF12	DHDH	0.860818953354223	0.711183199395771	1.21040394948247	0.226371566847267
KLF12	DHFR	-0.537632463534067	0.331919018202168	-1.61976998620369	0.105554678471349
KLF12	DHODH	0.300533997091338	0.230407406637775	1.30435909798598	0.192371030817461
KLF12	DHPS	0.250995540886242	0.184810255446704	1.35812560985623	0.174689059002938
KLF12	DHRS1	-0.0854983290931446	0.294559345402216	-0.290258416267181	0.77167065260865
KLF12	DHRS11	0.106630068396871	0.333453928538093	0.31977451537114	0.749197099912163
KLF12	DHRS12	-0.0713745316663056	0.258108434089608	-0.276529249879244	0.78219107198449
KLF12	DHRS13	-0.00952040138914173	0.358770959239435	-0.0265361538997588	0.97883428107274
KLF12	DHRS2	3.03527060076791	1.22835817795838	2.47099799979576	0.01361713178368
KLF12	DHRS3	0.309457518239845	0.425230703131272	0.727740297116581	0.466920072873734
KLF12	DHRS4	0.201008992424615	0.26008945106572	0.772845617540341	0.439771876427902
KLF12	DHRS4L1	-0.126562841464429	0.4184806419053	-0.302434160127937	0.762375570863044
KLF12	DHRS4L2	0.155011691058282	0.282762612191218	0.548204339523698	0.58365753800406
KLF12	DHRS7	-0.22263962682892	0.257682576071748	-0.864007300078098	0.387763270963432
KLF12	DHRS7B	0.219949046209396	0.223186396730883	0.985494857352841	0.324587450058017
KLF12	DHRS9	-1.05519918229289	0.881600876894907	-1.19691258249358	0.231586238694874
KLF12	DHTKD1	-0.713266727657382	0.283307934659941	-2.51763766699131	0.0119488991633782
KLF12	DHX15	-0.615758731939104	0.194517308725743	-3.16557295580974	0.00158825199478812
KLF12	DHX16	0.185132613892363	0.162343886243411	1.14037318051376	0.254367272715404
KLF12	DHX29	-0.465295203182792	0.213372011484758	-2.18067590001621	0.0294086410595316
KLF12	DHX30	0.176440434861865	0.163371239179832	1.07999691835382	0.280369018157935
KLF12	DHX32	-0.35178325559807	0.23224291207762	-1.51472117039463	0.130116629713946
KLF12	DHX33	-1.67982221221185	0.451408019023473	-3.72129457479687	0.000207742786653259
KLF12	DHX34	0.296299713162353	0.24019152063548	1.23359772392642	0.217603815328173
KLF12	DHX35	-0.287520572711266	0.222998248497648	-1.28934004929773	0.197538032772082
KLF12	DHX36	-0.662613863078938	0.241528518031351	-2.74341874193476	0.00617440521791063
KLF12	DHX37	0.183789448959784	0.207934897545148	0.883879767800296	0.376945063323827
KLF12	DHX38	0.285582716264117	0.168928795354043	1.69055083631887	0.0911924370937787
KLF12	DHX40	-0.614790931224348	0.248806563515415	-2.47095945757178	0.0136185915601956
KLF12	DHX57	-0.193680273782315	0.195294039504461	-0.991736738477832	0.321533680074189
KLF12	DHX58	-0.136383546049474	0.389584645917346	-0.350074232849539	0.726346814548244
KLF12	DHX8	-0.123610786586394	0.17648250795526	-0.700413814482568	0.483809973017352
KLF12	DHX9	-0.392916582293529	0.192314982350441	-2.04308877806279	0.0412702346528072
KLF12	DIABLO	0.0431451539519181	0.160805277901738	0.268306827455516	0.788511062610824
KLF12	DIAPH1	-0.339559055211916	0.214505448747957	-1.58298568728152	0.113698490199801
KLF12	DIAPH2	-0.294131231603218	0.45405489858354	-0.647787817113709	0.517250937179681
KLF12	DIAPH3	-0.233415590126198	0.458301127882559	-0.509306165587294	0.610634923501356
KLF12	DICER1	-0.332476673199129	0.28625427855675	-1.16147320094367	0.245689485528156
KLF12	DIDO1	-0.430214275753106	0.202946237102695	-2.11984356987811	0.0342320372774279
KLF12	DIO2	-0.439673351947336	0.77511125432672	-0.56723902471168	0.570662024061313
KLF12	DIO3	0.793879884373587	0.94546391987319	0.839672321372206	0.40126590245921
KLF12	DIP2A	-0.250294158102145	0.24049911537611	-1.04072797819118	0.298219613804826
KLF12	DIP2B	-0.355932600021444	0.275176347400606	-1.29347090832364	0.196106860330032
KLF12	DIP2C	-0.110584095360409	0.366023554284659	-0.302122893638717	0.762612774195665
KLF12	DIRAS1	-0.0978254093784488	0.850949407481253	-0.114960311997872	0.908496561478421
KLF12	DIRAS2	-1.19111128075886	1.03980548025484	-1.14551356323582	0.252233771916778
KLF12	DIRAS3	-0.0327653970306741	0.776018219284408	-0.0422224584635244	0.966328656872055
KLF12	DIRC2	-0.453441245097041	0.237522998595155	-1.90904143084648	0.0565043588594529
KLF12	DIRC3	0.036021616826054	0.730152002704685	0.049334408030958	0.960661328837597
KLF12	DIS3	-0.572941243037998	0.221846003519889	-2.58260790795193	0.00992782288437445
KLF12	DIS3L	-0.378476417251238	0.249330285289554	-1.51797210199196	0.129295086514503
KLF12	DIS3L2	0.352076708630886	0.175879900466506	2.00180184146701	0.0455395763535279
KLF12	DISC1	0.00721251783208031	0.41956138786043	0.0171906139143567	0.986287519070712
KLF12	DISP1	-0.0845374923558836	0.358178614927039	-0.23602049042795	0.813458615388764
KLF12	DISP2	-1.58651458990261	0.678594679688283	-2.33794139180607	0.0195602891701021
KLF12	DIXDC1	-0.338880794669825	0.425959522102194	-0.795570417107665	0.42644523258379
KLF12	DKC1	-0.353213740657482	0.219137103779327	-1.61183904763646	0.107270170476304
KLF12	DKK1	-0.160945167225161	1.3009373505373	-0.123714771628849	0.901562640550067
KLF12	DKK2	-0.381704614218188	0.782765150435352	-0.487636188205229	0.625900101982108
KLF12	DKK3	-0.219850651815023	0.558732217908595	-0.393481250531697	0.694036690986148
KLF12	DLAT	-0.470953514198202	0.251440182583641	-1.87302407021415	0.0613174821576431
KLF12	DLC1	0.088987428047276	0.445362593195736	0.199808940864879	0.841665180505658
KLF12	DLD	-0.460524627027034	0.22793875865746	-2.02038753628161	0.0435736535565732
KLF12	DLEC1	-0.0983081286797414	0.834766308064909	-0.117767245431397	0.906272559270355
KLF12	DLEU1	-0.404273563837525	0.297044176106948	-1.36098801577571	0.173782956805098
KLF12	DLEU2	0.261785017941305	0.406141081888695	0.644566702594859	0.519336010141892
KLF12	DLG1	-0.59872416175633	0.252775351683582	-2.368601834667	0.0180193011148751
KLF12	DLG2	-0.591836141421925	0.775863267243328	-0.762809848602243	0.445732567483089
KLF12	DLG3	0.0209060183036443	0.348838885030027	0.0599302979134472	0.952221516521265
KLF12	DLG4	0.138532858359034	0.429681048678254	0.322408583727805	0.747201530814837
KLF12	DLG5	-0.775080576076971	0.315310842957558	-2.45814754991251	0.0141115772636135
KLF12	DLGAP1	0.579948685729132	1.0212530236866	0.567879528655482	0.570227144672518
KLF12	DLGAP3	-0.231288460384579	0.675154142867987	-0.34257134141559	0.731983296259306
KLF12	DLGAP4	0.0969821367248544	0.192703712299726	0.503270723575949	0.614869907012516
KLF12	DLGAP5	-0.220328985520103	0.468930991392608	-0.469853751541951	0.638548203091657
KLF12	DLK2	0.443914011350702	0.825036864941915	0.538053546712673	0.590643743814392
KLF12	DLL1	-0.184444445517458	0.531572604025119	-0.346978839994437	0.728670424325218
KLF12	DLL3	1.300775249282	1.03536199751601	1.25634826505391	0.209243775872362
KLF12	DLL4	-0.0605070843150407	0.378650155477136	-0.159796803037875	0.87306908236651
KLF12	DLST	-0.329110005029067	0.156064341591824	-2.10880974905743	0.0351758469629893
KLF12	DLX1	-1.32691386305282	0.973751553512528	-1.36268215261517	0.173248332091765
KLF12	DLX2	0.330073758705342	0.991616141959128	0.332864446975639	0.739297015069232
KLF12	DLX3	-0.645149159201434	0.960590948319301	-0.67161694614156	0.501961891607243
KLF12	DLX4	-0.152299608735694	0.69076616963153	-0.220479252504409	0.825536894036532
KLF12	DLX5	1.22579916730488	0.854132942826337	1.43513861349112	0.151518329661381
KLF12	DLX6	1.27655203857736	1.06790867509962	1.19537566118027	0.232185664459374
KLF12	DMAP1	0.624035165765141	0.215635516126423	2.89393499259779	0.00387595453014468
KLF12	DMBT1	0.235960805638296	1.37533209118243	0.171566421776307	0.86380846062454
KLF12	DMBX1	1.74825649532807	1.02146656500274	1.71151612321581	0.0872543480416325
KLF12	DMC1	-0.113625198889406	0.726604095492685	-0.15637841789532	0.875762076003951
KLF12	DMD	-0.306203303488708	0.628678559521535	-0.487058607059463	0.626309217186606
KLF12	DMGDH	-0.76713708706165	0.732823207863976	-1.04682422558326	0.295399670425376
KLF12	DMKN	0.819343253895646	0.975587630188873	0.839845882155171	0.401168609677044
KLF12	DMPK	0.39453166777693	0.351989005155729	1.12086361220965	0.262578915894833
KLF12	DMRT2	0.557298741559668	1.05984343325341	0.525831197395754	0.599106436667262
KLF12	DMRT3	0.719489253026443	0.982134346608688	0.732577223789027	0.463964962114514
KLF12	DMRTA1	-0.00996704824245987	1.01898731737793	-0.00978132708079936	0.99219744373794
KLF12	DMRTA2	1.80584954827091	1.19417688728543	1.51221277810519	0.130753293846279
KLF12	DMTF1	-0.320387006577134	0.301976150123851	-1.06096791566398	0.288926283021105
KLF12	DMWD	0.247136135734079	0.199157787241557	1.24090621389727	0.214892379363802
KLF12	DMXL1	-0.512391185882316	0.305276945206483	-1.67844704268691	0.0935303697222193
KLF12	DMXL2	-0.620394144594395	0.352151442249371	-1.76172541174792	0.0783802284100157
KLF12	DNA2	-0.621720659984626	0.407419341658449	-1.52599691868785	0.127284403958883
KLF12	DNAH1	-0.101806423138043	0.487879206598893	-0.208671371439985	0.834741583622968
KLF12	DNAH10	-1.04717599210296	0.703661413014832	-1.48818163499452	0.13697596138316
KLF12	DNAH11	-0.785287169590788	1.09402852498349	-0.71779405349841	0.473029432430663
KLF12	DNAH14	0.0326461376275814	0.626637760677179	0.0520973035399307	0.958460170044415
KLF12	DNAH17	-0.172249324485311	0.531511184796866	-0.324074693839494	0.745940161002259
KLF12	DNAH2	-1.12048003967228	1.00116469578128	-1.11917653947824	0.263297525002238
KLF12	DNAH3	-1.19472150320622	0.792512473946267	-1.50751129159794	0.131953109510109
KLF12	DNAH5	-0.663458219792905	0.803172561126368	-0.826046919310182	0.408948072192715
KLF12	DNAH6	-0.141500487923966	0.825988755174243	-0.171310428910278	0.864009687633462
KLF12	DNAH7	-0.299200169563909	0.686829012438941	-0.435625409155977	0.663189929830995
KLF12	DNAH9	0.194014147961693	1.02083688125632	0.190054015018467	0.849300199873008
KLF12	DNAJA1	-0.0282369763922754	0.230280342709495	-0.122620003340438	0.902429345440785
KLF12	DNAJA2	-0.150042987251733	0.1624415212024	-0.923673862083461	0.35584906584873
KLF12	DNAJA3	-0.172674929232646	0.185516018856182	-0.930781774518939	0.352160961316472
KLF12	DNAJA4	-0.131024701845223	0.507361373586239	-0.25824729407185	0.796262068909134
KLF12	DNAJB1	-0.0349595175910004	0.270340070163948	-0.129316817776215	0.89712947975617
KLF12	DNAJB11	0.117203419094874	0.196973534375369	0.595021150768007	0.551945885160681
KLF12	DNAJB12	0.0977612466836125	0.126266572852747	0.774244873167043	0.438944449974903
KLF12	DNAJB13	1.64747739624423	0.920885618622722	1.78901414348093	0.0738745088059381
KLF12	DNAJB14	-0.58371006676568	0.306156071955622	-1.90657680913247	0.0568233639123735
KLF12	DNAJB2	0.354911813163182	0.22459548916568	1.58022680901383	0.114328732093587
KLF12	DNAJB4	-0.746433426725106	0.41185847657872	-1.81235416817368	0.0701910556558213
KLF12	DNAJB5	0.0276710637747977	0.382771014985734	0.072291429317941	0.94238250129513
KLF12	DNAJB6	-0.143039965978658	0.179826641511728	-0.795432560916335	0.426525358929654
KLF12	DNAJB9	-0.638451141762587	0.309444337683301	-2.06321804607072	0.039314986548833
KLF12	DNAJC1	0.249598455599874	0.252549380006077	0.988315455749159	0.323205170329373
KLF12	DNAJC10	-0.250170483970755	0.309463586420566	-0.808400390056778	0.419026600484103
KLF12	DNAJC11	-0.0837800429476854	0.168137931327496	-0.498281632741752	0.618380418628227
KLF12	DNAJC12	-0.982478507540959	0.788770637992741	-1.24558199838823	0.213170511483596
KLF12	DNAJC13	-0.477505170220644	0.247648558647261	-1.92815646829902	0.0540805676439444
KLF12	DNAJC14	-0.0552993062902389	0.164038194870711	-0.337112380039441	0.736093432980512
KLF12	DNAJC15	0.20048692910382	0.455826082666813	0.439832069132311	0.660141025285897
KLF12	DNAJC16	-0.345119636909495	0.20156882566612	-1.71216772121873	0.0871341900744665
KLF12	DNAJC17	0.556363736658296	0.229397858951463	2.42532227284656	0.0154472976603373
KLF12	DNAJC18	-0.248955121661747	0.342199231149436	-0.727515140304421	0.467057886158661
KLF12	DNAJC19	-0.0301358918380638	0.213679997944906	-0.14103281602349	0.887868610615867
KLF12	DNAJC2	-0.0299187264291127	0.235282629062702	-0.127160796138246	0.898835267526348
KLF12	DNAJC21	-0.304040286509525	0.215550005110967	-1.41053249501434	0.158651766437755
KLF12	DNAJC22	-0.559200256807502	0.74449766217295	-0.75111082978471	0.452738962612787
KLF12	DNAJC24	-0.241154909131698	0.2198200301435	-1.09705611892725	0.272845527934411
KLF12	DNAJC25	-0.130412912529422	0.231027600749032	-0.564490615435559	0.572529889639647
KLF12	DNAJC27	-0.152710036325137	0.267022808192907	-0.571898847737431	0.567501787051135
KLF12	DNAJC28	-0.324031750439079	0.326032172714089	-0.993864340876679	0.320497081131174
KLF12	DNAJC3	-0.36459474445566	0.245116318927885	-1.4874356226071	0.137172734045903
KLF12	DNAJC30	-0.206226203395281	0.20646099793732	-0.998862765634262	0.318070390463034
KLF12	DNAJC4	0.384528315709331	0.264543540368857	1.45355397895249	0.14634165230736
KLF12	DNAJC5	-0.0190765740590885	0.194677047321186	-0.0979908742277933	0.921956541864112
KLF12	DNAJC5B	1.13160995928497	0.812285928417576	1.39311776764306	0.163852235058966
KLF12	DNAJC6	-1.46553722479612	0.75311982335333	-1.94595491892736	0.051902438014484
KLF12	DNAJC7	0.262932815379904	0.168175490138432	1.56344313409447	0.118222333361517
KLF12	DNAJC8	0.0509211065108559	0.14523971581641	0.350600427883119	0.725952067125033
KLF12	DNAJC9	0.0471447455838776	0.211348398693358	0.22306649056887	0.823523200767206
KLF12	DNAL1	-0.235618775168802	0.272159037122614	-0.865739303239267	0.386812930300089
KLF12	DNAL4	0.112058231266543	0.219484704669611	0.51055143653506	0.609762749495624
KLF12	DNALI1	1.11319470615342	0.828963739721143	1.34287502916338	0.179576273672459
KLF12	DNASE1	0.546907184508644	0.36748317423353	1.48825095366432	0.136957688555416
KLF12	DNASE1L1	-0.454364638710259	0.265196672495945	-1.71331199005601	0.086923504740207
KLF12	DNASE1L2	0.746503351555003	0.655716340398835	1.13845470299085	0.255166743683868
KLF12	DNASE1L3	1.19485335853534	0.973031741549077	1.22796955897155	0.219708578717562
KLF12	DNASE2	0.291374008492703	0.23071912067934	1.26289493317575	0.206881833752787
KLF12	DND1	-0.273392615489655	0.226592069603287	-1.20654097015975	0.227856036859647
KLF12	DNER	-1.10714766605909	1.09938869112927	-1.00705753569453	0.314118051841563
KLF12	DNHD1	0.350258030017313	0.448531047311831	0.780900301364877	0.435021153943698
KLF12	DNLZ	0.870245041626152	0.366321319549778	2.37563307179531	0.0176812996649399
KLF12	DNM1	-0.214255473190373	0.576687046714884	-0.371528152766542	0.710312333778792
KLF12	DNM1L	-0.204330160503445	0.198379706118801	-1.02999527774822	0.303227859186254
KLF12	DNM1P35	0.201068618107937	0.512813304824197	0.392089316358255	0.695064556801876
KLF12	DNM2	-0.0726123879937208	0.197671289689953	-0.367339071382663	0.713433408457158
KLF12	DNM3	0.936431687305991	0.517400781745594	1.8098768311611	0.0705747203865327
KLF12	DNMBP	-0.328108366506181	0.309003805295494	-1.06182629755131	0.288536517060138
KLF12	DNMT1	-0.219182507997414	0.27964127590476	-0.783798841169867	0.433318854594878
KLF12	DNMT3A	0.207126074912419	0.287638105145998	0.720092613623939	0.471613668408554
KLF12	DNMT3B	-0.225683810110723	0.454596415017436	-0.496448723868768	0.619672321791825
KLF12	DNPEP	0.319511282208269	0.170705102556898	1.87171488972787	0.0614986465417705
KLF12	DNTTIP1	0.0165721010181223	0.212047644385785	0.078152723960339	0.937720104463038
KLF12	DNTTIP2	-0.0226489837810194	0.197322664826654	-0.114781461120628	0.908638293943474
KLF12	DOC2A	-0.109632566518656	0.905295723832573	-0.121101385583184	0.903631795580266
KLF12	DOC2B	-1.1621601429907	0.930750232576889	-1.24862729260151	0.212054450840318
KLF12	DOCK1	-0.866495782150751	0.317605247644394	-2.72821620101479	0.00646437222319552
KLF12	DOCK10	-0.217910112647443	0.536128187713231	-0.406451512234236	0.684486174635583
KLF12	DOCK11	-0.112661200138144	0.51306080803675	-0.219586447402301	0.826232047612302
KLF12	DOCK2	0.414229405064005	0.6215120582938	0.666486513875795	0.505233285036105
KLF12	DOCK3	0.336928595635143	0.687750336793226	0.489899571996053	0.624298002564655
KLF12	DOCK4	-0.216368052725948	0.428859340538581	-0.50451985598407	0.613992346880335
KLF12	DOCK5	-1.26487383117172	0.510896150913266	-2.47579440344316	0.0134365460951136
KLF12	DOCK6	0.27452209076724	0.275840708001984	0.995219642364264	0.319837900130494
KLF12	DOCK7	-0.473080892462412	0.301513350458378	-1.56902137747203	0.116916859457857
KLF12	DOCK8	-0.164089137818958	0.531725632944454	-0.30859738115371	0.757683463402367
KLF12	DOCK9	-0.403099553064665	0.336519254424005	-1.19784989347674	0.231221211921574
KLF12	DOHH	0.644975569660379	0.283117979493266	2.27811589647107	0.0229016885063657
KLF12	DOK1	0.416943941943289	0.341400647689476	1.22127460731277	0.222231291608226
KLF12	DOK2	1.18647682845373	0.563988400334485	2.1037255868207	0.0356181662562029
KLF12	DOK3	0.306908985000637	0.443549711689288	0.691938190719941	0.489115215386157
KLF12	DOK4	0.354694419279512	0.331155581099309	1.07108090433525	0.2843568140217
KLF12	DOK5	-0.475776553940194	0.736761216267588	-0.64576764280626	0.518558116977202
KLF12	DOK6	-0.509567262495401	0.716111477278345	-0.711575332421795	0.476871474306014
KLF12	DOK7	0.623186281281947	0.841346518552651	0.740701087530499	0.45902525000165
KLF12	DOLK	-0.253499198871244	0.177280852905571	-1.429929937252	0.153007567961758
KLF12	DOLPP1	-0.222936730229819	0.18915475039051	-1.17859440362754	0.23880246991035
KLF12	DONSON	-0.340872823578313	0.281278607983899	-1.21186899359878	0.225810389023686
KLF12	DOT1L	0.295116226828865	0.273526170509719	1.07893232402191	0.280843161120152
KLF12	DPAGT1	-0.367614451073764	0.184070988320452	-1.99713411889645	0.0460449051155522
KLF12	DPCD	0.446585772512958	0.285538446836533	1.56401275366123	0.118088502959933
KLF12	DPEP1	0.520277089141776	1.09267661928263	0.476149191774004	0.634058146492255
KLF12	DPEP2	1.15528392195801	0.624307528610663	1.85050454946297	0.064496081259991
KLF12	DPF1	0.580453576374561	0.747853097362791	0.776159888113663	0.437813490620749
KLF12	DPF2	-0.126527951610096	0.158329033703019	-0.799145606152229	0.424370292110456
KLF12	DPF3	-1.21591323372681	0.688970508341574	-1.76482624293113	0.0778572228045827
KLF12	DPH1	0.029918896005426	0.217379482551104	0.137634406220432	0.890553351160676
KLF12	DPH2	-0.243970901141033	0.205722678792599	-1.18592127310861	0.235897298337754
KLF12	DPH3	-0.0845742374131515	0.19589098090202	-0.431741354419238	0.666009986370711
KLF12	DPH5	-0.062172818292056	0.216782616686216	-0.286797987968052	0.774318442551083
KLF12	DPM1	-0.269024890185267	0.204435264167961	-1.31594170545958	0.188454726715247
KLF12	DPM2	0.388390435885043	0.215597530664797	1.80146050229535	0.0718910405729969
KLF12	DPM3	0.668042098251643	0.363513079117849	1.83773882324346	0.0663576292216082
KLF12	DPP3	-0.043786998355412	0.206702738018629	-0.211835599156242	0.832272668485034
KLF12	DPP4	0.268626834306032	0.845967113157828	0.317538152639647	0.750892688825215
KLF12	DPP7	0.492719889766978	0.369124492364852	1.33483391093962	0.182193764690427
KLF12	DPP8	-1.27188264707942	0.390952311276493	-3.25329358695085	0.00117378279319527
KLF12	DPP9	0.335953987947614	0.198767685578279	1.6901841311389	0.091262571125786
KLF12	DPT	0.536078956773634	0.972161815324006	0.551429760276037	0.581445764162426
KLF12	DPY19L1	-0.761889043204746	0.331522976663574	-2.29814853520063	0.0217313361712
KLF12	DPY19L2	-0.488932912947377	0.778887554235168	-0.627732347614011	0.530303375583094
KLF12	DPY19L2P2	0.115727484705523	0.676025026632286	0.171188166334663	0.864105797071102
KLF12	DPY19L3	-1.5929012429852	0.459728369314211	-3.46487480283493	0.00054993750186447
KLF12	DPY19L4	-0.791853372475178	0.28766505699262	-2.75269224824722	0.0060033374475064
KLF12	DPY30	-0.138889557391053	0.201243411756343	-0.690157040068542	0.49023408731825
KLF12	DPYD	-0.235322862943931	0.594740884548281	-0.395672920859753	0.692419406819871
KLF12	DPYSL2	-0.473667246652085	0.400053484368533	-1.18400980158878	0.236652789570353
KLF12	DPYSL3	-0.347980864682071	0.601561443093314	-0.578462713455676	0.56306453740281
KLF12	DPYSL4	1.06951474845295	0.897475959171897	1.19169180803439	0.233626917471912
KLF12	DQX1	-0.619688111230592	0.833920809489061	-0.743101867922293	0.457571124963505
KLF12	DR1	-0.323148175997364	0.230323574646822	-1.40301823854931	0.16088015541409
KLF12	DRAM1	0.496260459475845	0.401454305109076	1.23615677590258	0.216651623265752
KLF12	DRAM2	-0.224969390624896	0.213690573618246	-1.05278106944858	0.292661537688269
KLF12	DRAP1	0.760105485402839	0.250813129595326	3.03056497332987	0.00249528999913065
KLF12	DRD4	1.41397940849116	0.664928844805569	2.12651236224325	0.0336721755662889
KLF12	DRG1	0.125342417016819	0.155881255819446	0.804089089210316	0.421510988657216
KLF12	DRG2	0.25674131025714	0.170897941165898	1.50230780140242	0.133290975953548
KLF12	DRP2	-0.327518160477525	0.666842622263839	-0.49114761045964	0.623415358343769
KLF12	DSC2	-1.35274892889964	0.631083088189993	-2.1435353826062	0.0322784863901359
KLF12	DSC3	-0.858318937920666	1.22380530518228	-0.701352522567162	0.483224325718973
KLF12	DSCAML1	0.883379052109135	0.938416098420801	0.941351127283212	0.346721788906201
KLF12	DSCC1	-0.307972547751744	0.349668238705771	-0.880756424694574	0.37863290003767
KLF12	DSE	-0.283923688330465	0.323529190560109	-0.877582909408956	0.380352612511741
KLF12	DSEL	-0.461972723004084	0.609118105184996	-0.758428815481979	0.448349041408462
KLF12	DSG1	-0.863525319050572	1.14384601185646	-0.754931441907177	0.450444023456261
KLF12	DSG2	-1.07200768395464	0.668810091328465	-1.60285811750433	0.109239398649125
KLF12	DSG3	-0.293589451340808	1.25607437311206	-0.233735722681301	0.815231573290646
KLF12	DSN1	-0.175511510811442	0.24804568704013	-0.707577353614886	0.479350507017018
KLF12	DSP	-0.899724085332929	0.650930334664812	-1.38221256165029	0.167173675553978
KLF12	DST	-0.299563315665227	0.517573609182177	-0.57878398425022	0.56284778549651
KLF12	DSTN	-0.358727268037857	0.216081784378142	-1.66014580576624	0.0971565637916816
KLF12	DSTYK	-0.23223431287255	0.266007114147479	-0.873037977261747	0.382823842624255
KLF12	DTD1	0.194733008662575	0.271748439245555	0.716592923967491	0.473770180971537
KLF12	DTL	-0.514997755619998	0.395739091825859	-1.30135679354775	0.193395876400844
KLF12	DTNA	-0.586319612875324	0.766503461416486	-0.764927547478801	0.444470948722669
KLF12	DTNB	0.284742242519624	0.310190324176187	0.917959782516915	0.35883156630015
KLF12	DTNBP1	0.697839105351699	0.210548407274474	3.31438795659938	0.0009469468427497
KLF12	DTWD1	-0.155975852383669	0.240650064392984	-0.648143821515704	0.517020757122217
KLF12	DTWD2	-1.0552184462685	0.338180297454832	-3.12028363038932	0.00185155618323546
KLF12	DTX1	0.373089591200024	0.612237470792593	0.60938705812473	0.542387763988861
KLF12	DTX2	0.0572183875325139	0.27369209020865	0.209061166104191	0.834437354455618
KLF12	DTX3	-0.0127567270862324	0.455279756312798	-0.0280195350426869	0.977651410963433
KLF12	DTX3L	0.0476359632536136	0.318289501707749	0.149662376540941	0.881057121749821
KLF12	DTX4	-0.441365732365191	0.507897024014828	-0.869006336907194	0.385024204361361
KLF12	DTYMK	0.439017591486161	0.259277303836478	1.69323571708785	0.0906802623151895
KLF12	DUOX1	-0.321990795830683	0.756596957151466	-0.425577703937584	0.670494873775162
KLF12	DUOX2	-1.81020536422857	1.01449714056133	-1.78433757164359	0.0746312574088315
KLF12	DUOXA1	-1.61353657754802	0.900682387475179	-1.79146011955573	0.0734812171390936
KLF12	DUOXA2	-1.2290341606038	0.983004830838057	-1.25028293050807	0.211449458035355
KLF12	DUS1L	0.573906940325687	0.228237322216763	2.51451837390833	0.0120545290968334
KLF12	DUS3L	0.251182039056711	0.254619798020355	0.986498461665702	0.324095176595035
KLF12	DUS4L	-0.246382572619678	0.230082439966278	-1.07084474875957	0.284462957378068
KLF12	DUSP1	0.119561251521268	0.553587754384957	0.215975246154247	0.829045177939547
KLF12	DUSP10	-0.125836702834325	0.436987956885411	-0.287963777608916	0.773426128697686
KLF12	DUSP11	-0.492971858486847	0.197526696184104	-2.49572269475603	0.0127087346035868
KLF12	DUSP12	-0.0324782024543888	0.190816704994112	-0.170206284902524	0.864877717533587
KLF12	DUSP14	-0.193686052216244	0.277801645121115	-0.697209882007003	0.485811763815787
KLF12	DUSP15	0.994027703795514	0.804721580189689	1.23524424877633	0.216990818480454
KLF12	DUSP16	-0.2484979952295	0.290435167555159	-0.855605735769947	0.392393350480555
KLF12	DUSP18	-0.220702189827515	0.286160971479359	-0.771251889055858	0.440715392059505
KLF12	DUSP19	-0.471678192062322	0.375986818488847	-1.25450725628647	0.209911494691213
KLF12	DUSP2	0.59276244612395	0.54396009336915	1.08971678869406	0.276065218113771
KLF12	DUSP22	0.224969293336398	0.219629821495838	1.02431123334798	0.305902774329109
KLF12	DUSP23	0.0480490956202686	0.37462817977248	0.12825809219544	0.897967056679166
KLF12	DUSP28	0.175842284053779	0.220439007368088	0.797691325837618	0.425213602098799
KLF12	DUSP3	0.0667160946944591	0.207321748001359	0.321799788674471	0.747662603513856
KLF12	DUSP4	-1.17994999626925	0.620519950397554	-1.90155045863277	0.0574785945623996
KLF12	DUSP5	0.287330609983232	0.524294676296798	0.548032667454699	0.583775368936749
KLF12	DUSP6	-0.619588899599178	0.451444731407208	-1.37245792561992	0.170187379241728
KLF12	DUSP7	-0.339283315854928	0.326374422212467	-1.03955240596047	0.298765462470238
KLF12	DUSP8	0.145824410616966	0.465915570932054	0.312984625787988	0.754348847372713
KLF12	DUSP9	1.37765715214507	1.05303996111889	1.30826673536801	0.191043141940307
KLF12	DUT	0.084612231201065	0.224941309711759	0.376152478659823	0.70687262270582
KLF12	DVL1	0.366891908350794	0.261419087855136	1.40346258324528	0.160747727615629
KLF12	DVL2	-0.0603928038381557	0.210350171514769	-0.287106035632186	0.774082628915629
KLF12	DVL3	-0.244583710476183	0.196828854033597	-1.24262121870829	0.214259663162538
KLF12	DYDC2	0.597211805165831	1.04997742209583	0.568785378235805	0.569612375221365
KLF12	DYM	-0.383423003087127	0.187134518226999	-2.04891650519561	0.0406958550030973
KLF12	DYNC1H1	0.0294691859229691	0.208764676805634	0.141159828252007	0.88776829584536
KLF12	DYNC1I1	-0.643995815549681	0.885476236899363	-0.727287519092251	0.467197230803619
KLF12	DYNC1I2	-0.58778197808685	0.201430261793072	-2.91804207001763	0.003590590657819
KLF12	DYNC1LI1	-0.220597788490267	0.177084495201062	-1.24572051460406	0.21311965510902
KLF12	DYNC1LI2	-0.014971016492316	0.203880779601099	-0.0734302493918623	0.941476461270026
KLF12	DYNC2H1	-0.763365414924606	0.561593436088953	-1.35928478837081	0.17432169340183
KLF12	DYNC2LI1	-0.256197942637412	0.264034572984438	-0.970319681023409	0.332090318919452
KLF12	DYNLL1	0.104855490775653	0.181510191643551	0.577683764345134	0.563590238654007
KLF12	DYNLL2	-0.468141932022186	0.272109252997418	-1.72041901135434	0.085624148478925
KLF12	DYNLRB1	0.252720274945623	0.208232626179296	1.21364398837299	0.225131819192561
KLF12	DYNLT1	-0.0334902451802366	0.210434566853248	-0.159148022499516	0.873580077512774
KLF12	DYNLT3	-0.440587815926351	0.385979703253978	-1.14147923378355	0.253907150312127
KLF12	DYRK1A	-0.188769680271481	0.201375108898456	-0.937403243648491	0.348747141127769
KLF12	DYRK1B	0.515107185611357	0.339326742563493	1.51802708421949	0.129281226721385
KLF12	DYRK2	-0.233550906889212	0.274847939159908	-0.849745890775373	0.395642478521159
KLF12	DYRK3	-0.401785591367717	0.370358039687839	-1.08485721467358	0.278211286349385
KLF12	DYRK4	-0.154472661469558	0.296311228209336	-0.52131896048309	0.602244534328123
KLF12	DYSF	0.392185579324363	0.442153917395981	0.886988815193811	0.375269574014765
KLF12	DZIP1	-0.242200930072798	0.59352363697959	-0.408072930853008	0.683295766212243
KLF12	DZIP1L	-0.232660959198503	0.546311329325328	-0.425876138219264	0.670277449878161
KLF12	DZIP3	-0.653516967972312	0.338272669356339	-1.93192364377475	0.0536132849904219
KLF12	E2F1	0.361713763245499	0.393693203507605	0.918770657006049	0.358407369689295
KLF12	E2F2	0.134892111455376	0.428517074511556	0.314788183432672	0.752979340987186
KLF12	E2F3	-0.498963206621101	0.259651866950498	-1.92166231069784	0.0548940961360683
KLF12	E2F4	0.218157812875671	0.163478223134369	1.33447629104923	0.182310829336556
KLF12	E2F5	-0.904780318756581	0.472386140732338	-1.91534052492291	0.0556958206584639
KLF12	E2F6	-0.248778396027316	0.187875088474139	-1.32416914902244	0.185708853116051
KLF12	E2F7	-1.03245625476236	0.517418349557331	-1.99539938165252	0.0462339095910988
KLF12	E2F8	-0.921947191967412	0.5166183442467	-1.78458082689986	0.0745917388521569
KLF12	E4F1	0.468980231896727	0.238796510611516	1.96393251599762	0.0497774698941112
KLF12	EAF1	-0.569943097943781	0.248766364628482	-2.29107781027776	0.0221383319462452
KLF12	EAF2	0.0174080060958423	0.4229087247723	0.0411625607989407	0.967173414626798
KLF12	EAPP	-0.465139415325524	0.16732076132158	-2.779926481637	0.00552538569868851
KLF12	EARS2	-0.00102019171978258	0.185184760641516	-0.00550904791651555	0.995605389293154
KLF12	EBAG9	-0.548379582634363	0.226092510759885	-2.42546549105625	0.0154412357891057
KLF12	EBF1	0.484645103596124	0.504477741218075	0.96068679348654	0.336910740197293
KLF12	EBF3	0.0701113541682119	0.774727714873992	0.0904980586367888	0.92790712772857
KLF12	EBF4	0.286814678529687	0.616688105224198	0.465088715186771	0.641955596798864
KLF12	EBI3	0.714137621634814	0.653035358034334	1.09356654712296	0.27437314662906
KLF12	EBNA1BP2	0.220960730027715	0.203599841977245	1.08526965385568	0.278028706055562
KLF12	EBP	0.265566017144121	0.326132568035705	0.814288553711836	0.415647515947027
KLF12	EBPL	0.0380021536959186	0.293874469847514	0.129314239905349	0.897131519017355
KLF12	ECD	-0.282123956857157	0.175940529689798	-1.60351885580072	0.109093551413017
KLF12	ECE1	0.286979754190393	0.333075592269684	0.861605475906598	0.389083494362244
KLF12	ECE2	-0.249594491308682	0.307338281449857	-0.812116506057199	0.416892125317834
KLF12	ECEL1	0.0853894371628507	1.04334172830802	0.0818422524912579	0.934786336024779
KLF12	ECH1	0.26063398040747	0.238621348848681	1.09224921267522	0.274951350080432
KLF12	ECHDC1	0.303371424640264	0.293721927591328	1.03285249122551	0.301889149888114
KLF12	ECHDC2	0.831234512064834	0.453800954912105	1.8317160928536	0.0672511522912002
KLF12	ECHDC3	1.3318692795846	0.799415819871741	1.66605319344103	0.0959739751189205
KLF12	ECHS1	0.588738673859902	0.213225250900258	2.76111141327863	0.00585174535031146
KLF12	ECM1	-0.314182776508961	0.592886057142273	-0.529921007121217	0.596268549722834
KLF12	ECM2	-0.297776944168859	0.568190247204162	-0.524079646974057	0.600323695545282
KLF12	ECSCR	0.631375117447192	0.463476440054802	1.36225935750378	0.173381639624387
KLF12	ECSIT	0.384332391003954	0.227794345072606	1.6871902192368	0.091836796038432
KLF12	ECT2	-0.708521270155594	0.382937356837183	-1.85022760904688	0.0645360029453635
KLF12	EDA	0.0316700270982264	0.648156290040906	0.0488617137330067	0.9610379480803
KLF12	EDA2R	-0.488212398781367	0.731560722082525	-0.667357314361518	0.504677232406869
KLF12	EDAR	0.582570987237244	1.01918139977331	0.571606769282508	0.567699624481755
KLF12	EDARADD	0.0215170578272268	0.471820837963429	0.0456042974280305	0.963633527173982
KLF12	EDC3	-0.209372854009293	0.160314257336062	-1.30601518223292	0.191807435002812
KLF12	EDC4	0.322845243997367	0.174767129178044	1.84728813430624	0.064960995903353
KLF12	EDEM1	-0.347190124319361	0.279642480261756	-1.24155001055053	0.214654705760018
KLF12	EDEM2	0.0244376261677162	0.18147393709478	0.134661905499702	0.892902655638521
KLF12	EDEM3	-1.03645709614001	0.323876728388746	-3.20015921272355	0.00141091483586906
KLF12	EDF1	0.59535128720772	0.24585550393985	2.42154955926216	0.0156077390614433
KLF12	EDIL3	-2.22315621147384	0.939865298633471	-2.36539875948843	0.0181751471453179
KLF12	EDN1	0.141997219643124	0.601026558352686	0.236257812021344	0.813274510795938
KLF12	EDN2	0.66264785197818	0.904343855076311	0.732738823024638	0.463866413719231
KLF12	EDN3	1.15421047226863	1.32143446496463	0.873452678033127	0.382597948473906
KLF12	EDNRA	0.00499894461057105	0.517729052535584	0.0096555226833199	0.992297794656775
KLF12	EDNRB	0.116132384309455	0.594068986104288	0.195486361055495	0.845046597913979
KLF12	EEA1	-0.771552588261119	0.346844176524515	-2.22449341947243	0.0263079435026002
KLF12	EED	-0.158823058990381	0.187758038731146	-0.845892192226201	0.397788096312916
KLF12	EEF1A1	0.0142552360261616	0.219557969522903	0.0649269805925884	0.948243373882241
KLF12	EEF1A2	-0.607642381194712	1.35820119539881	-0.447387605940289	0.654679111233992
KLF12	EEF1B2	-0.205002319784829	0.248321590523861	-0.825551734556607	0.409228904116805
KLF12	EEF1D	0.497796704892317	0.265514656735426	1.87483700904824	0.061067338582984
KLF12	EEF1E1	0.0978498789387099	0.238552612984085	0.410181543244039	0.681748850323677
KLF12	EEF1G	0.246210831859935	0.231414953448824	1.06393657017667	0.287579813651397
KLF12	EEF2	-0.174762918074641	0.229064668003316	-0.762941398156223	0.445654137396057
KLF12	EEF2K	-0.114467878517658	0.221066293199069	-0.517798877708505	0.604697761855628
KLF12	EEFSEC	0.42095589702749	0.199509662252301	2.10995243175313	0.0350770828883231
KLF12	EEPD1	0.30190081229532	0.38466038534439	0.784850282997106	0.432702302396696
KLF12	EFCAB1	0.468067919070551	1.00598727620082	0.46528214634905	0.641817129856067
KLF12	EFCAB2	-0.593970424312892	0.380677209669779	-1.56029940649228	0.118963086706708
KLF12	EFCAB6	0.140909769523653	0.684548257570014	0.205843441956671	0.836949481063894
KLF12	EFCAB7	-0.291515742395669	0.309855157979814	-0.940812940782676	0.34699744831973
KLF12	EFEMP1	-0.269772065311831	0.790814941514648	-0.341131725198737	0.733066463972676
KLF12	EFEMP2	0.453129648182915	0.497594444015375	0.910640489725634	0.362674832616848
KLF12	EFHB	0.512736233016435	0.797982567751803	0.642540644040624	0.520649728554095
KLF12	EFHC1	0.000663525099935328	0.377539315038683	0.00175749934776287	0.998598022618433
KLF12	EFHC2	-0.913827946454584	0.882228561860221	-1.03581768484998	0.300504018933525
KLF12	EFHD1	-0.336946993695887	0.674057575088998	-0.499878654507218	0.617255739549176
KLF12	EFHD2	0.487962385360486	0.293318693479367	1.66359115940495	0.0964654353565047
KLF12	EFNA1	-0.0802059061117027	0.376138124217203	-0.213235247766024	0.831181107721171
KLF12	EFNA3	-0.980566226648731	0.472966464863362	-2.07322569250658	0.0383725749911661
KLF12	EFNA4	0.111176822445602	0.296089456579388	0.375483895070048	0.70736956660191
KLF12	EFNA5	-0.52753230395299	0.734434274465597	-0.718283885017271	0.472727531753462
KLF12	EFNB1	0.332432960612035	0.372817737892961	0.891676888795132	0.372751862484201
KLF12	EFNB2	0.0298496582637353	0.465378385812627	0.0641406201356191	0.948869356967665
KLF12	EFNB3	-0.623027041611231	0.75883855434167	-0.821027131590246	0.411800238747537
KLF12	EFR3A	-0.551633254902269	0.282206122034185	-1.95471753385792	0.0508573816757302
KLF12	EFR3B	0.429252814206274	0.558421006821764	0.768690305275859	0.442234327227528
KLF12	EFS	-0.600333980604659	0.680074340218314	-0.882747583759657	0.377556351529972
KLF12	EFTUD2	0.107895332936348	0.154315960850127	0.699184532448568	0.484577488176095
KLF12	EGF	-0.605576300503277	1.05142550153774	-0.575957402229263	0.564756178428845
KLF12	EGFL6	-0.372241878242276	0.716800863451534	-0.519310030473261	0.60364405445598
KLF12	EGFL7	0.897031516270547	0.477082744266721	1.88024305437685	0.0603264496842904
KLF12	EGFL8	1.19008172411145	0.553538892248908	2.14995141403057	0.0317661949968734
KLF12	EGFLAM	0.143062090547323	0.51771537833896	0.276333476912207	0.782341383346268
KLF12	EGFR	-0.559586007357804	0.626612184397892	-0.893034034911891	0.37202497262632
KLF12	EGLN1	-0.528471189928025	0.240411747520222	-2.19819204085929	0.0281332640149034
KLF12	EGLN2	0.538981411218918	0.216208942744661	2.49287288664765	0.0128106254726432
KLF12	EGLN3	-0.762063406913369	0.642906031314397	-1.18534182259165	0.236126140059285
KLF12	EGR1	0.0470192928534661	0.626758505175082	0.0750197922568781	0.940211955303364
KLF12	EGR2	-0.176361292364098	0.610322482030047	-0.288964109232037	0.772660697937621
KLF12	EGR3	-0.520812264910374	0.673876529136479	-0.772860075090841	0.439763322616762
KLF12	EHBP1	-0.494969304139605	0.291662895561489	-1.69705955633035	0.0899548191624745
KLF12	EHBP1L1	0.163124552417298	0.307387214577734	0.53068099348695	0.595741877446981
KLF12	EHD1	0.347368123173996	0.246556708878593	1.40887718997354	0.159140634825388
KLF12	EHD2	0.231474690686782	0.43368547379439	0.533738630121894	0.593625077875169
KLF12	EHD3	-0.345346456874138	0.476695493344061	-0.724459244310247	0.468930561640323
KLF12	EHD4	0.157965093204986	0.229361562501295	0.688716502810249	0.491140002066151
KLF12	EHF	-0.979921091897813	0.80921562230093	-1.210951772176	0.22616160959392
KLF12	EHHADH	-0.697618985770029	0.408913326339056	-1.70603142728489	0.0882710685240371
KLF12	EHMT1	-0.124089070932948	0.195155871947819	-0.63584595069795	0.525002799311668
KLF12	EHMT2	0.326183808322912	0.210942584123884	1.54631559899422	0.122302304408155
KLF12	EI24	0.294762671991562	0.166914482299347	1.76595025147626	0.077668344598712
KLF12	EID1	-0.52837290206964	0.249416199536917	-2.11843858999798	0.0343509993656031
KLF12	EID2	-0.160629685238599	0.193877315098053	-0.828512016258121	0.407551762597211
KLF12	EID2B	0.216326774429691	0.342700530946953	0.631241433539467	0.528007571676995
KLF12	EID3	-0.00666963598904214	0.490816117767906	-0.0135888691255165	0.989160331594426
KLF12	EIF1	0.203885659795379	0.159966716471956	1.27455050833104	0.202724742669567
KLF12	EIF1AD	-0.0386375208771992	0.148073618531839	-0.260934535539099	0.794189507584824
KLF12	EIF1AX	-0.231592837264826	0.259426546616474	-0.892710635381518	0.372198106077925
KLF12	EIF1B	-0.113170989845947	0.214669066904307	-0.527188157464694	0.598164173322429
KLF12	EIF2A	-0.487650966978338	0.221833163116275	-2.1982780217705	0.0281271232363254
KLF12	EIF2AK1	-0.225283059584883	0.163849293089386	-1.37494068687854	0.169416487572287
KLF12	EIF2AK2	-0.418966797857342	0.325363560782591	-1.28768813830783	0.198112489008201
KLF12	EIF2AK3	-0.494899133741237	0.300828019522865	-1.6451231322341	0.10021651772148
KLF12	EIF2AK4	-0.125416541265639	0.223868251282024	-0.560224777508278	0.575434769334771
KLF12	EIF2B1	-0.076743161039498	0.135956743967974	-0.564467482816268	0.572545623288592
KLF12	EIF2B2	-0.0656362852103351	0.16226407567693	-0.404502875553414	0.685917857898668
KLF12	EIF2B3	0.291447280485342	0.176001116752981	1.65593995005379	0.0980056137407634
KLF12	EIF2B4	0.133892717309574	0.147219386342269	0.909477485514627	0.363287878801916
KLF12	EIF2B5	0.139996061691886	0.154327002726298	0.907139121597353	0.364522447786468
KLF12	EIF2S1	-0.344552327840316	0.190956308617621	-1.80435163590359	0.0714366126707148
KLF12	EIF2S2	0.0553566109323315	0.172880146871887	0.320202243773853	0.748872938273807
KLF12	EIF2S3	-0.293223430809526	0.217980779626829	-1.34518020951897	0.178831093795297
KLF12	EIF3A	-0.596504339882066	0.242954159265843	-2.45521353363358	0.0142266693703693
KLF12	EIF3B	0.282082325676066	0.180556144108409	1.56229701885248	0.118491970620184
KLF12	EIF3C	-1.6791051658551	0.812254868956929	-2.06721465149399	0.0389362955475846
KLF12	EIF3CL	0.299229499788282	0.248197486409254	1.20561051651781	0.228214628201253
KLF12	EIF3D	0.0773122018756321	0.163362463313973	0.47325560785064	0.636120257124173
KLF12	EIF3E	-0.32138558757703	0.266111202299348	-1.20771160627618	0.227405451898685
KLF12	EIF3F	0.171625643325326	0.178484010825872	0.961574331119007	0.336464729914219
KLF12	EIF3G	0.452365319261288	0.191951594064086	2.35666351960724	0.018606182658245
KLF12	EIF3H	-0.248532372774602	0.191671070243354	-1.2966608495432	0.195006893626206
KLF12	EIF3I	0.111021269551473	0.156199710088893	0.710764888669073	0.477373438662936
KLF12	EIF3J	-0.256648009643757	0.200074470779417	-1.28276240663764	0.199832686560019
KLF12	EIF3K	0.351992385005958	0.202350775870133	1.73951586541909	0.0822104584712832
KLF12	EIF3L	-0.103662096427469	0.195035734586587	-0.531503094277565	0.595172399003689
KLF12	EIF3M	0.0195328102351562	0.199195133717469	0.0980586717688638	0.92190271839741
KLF12	EIF4A1	0.0692119676946574	0.177686151300368	0.389518075483883	0.696964750351428
KLF12	EIF4A2	-0.354229821258962	0.260518790316692	-1.35970929708507	0.174187303166763
KLF12	EIF4A3	-0.14370482905726	0.197677817276329	-0.726964871614194	0.467394787957855
KLF12	EIF4B	-0.413356819324487	0.224856992591528	-1.838309827773	0.0662734264461779
KLF12	EIF4E	-0.194455547276575	0.222193054842779	-0.875164830935734	0.381666177777144
KLF12	EIF4E2	0.270373765531371	0.138294241744417	1.95506162889305	0.0508167065791814
KLF12	EIF4E3	-0.201002787283709	0.419731602430097	-0.478884091929162	0.632111733153814
KLF12	EIF4EBP1	0.779049202630477	0.365097330529628	2.13381237682661	0.0330683288904928
KLF12	EIF4EBP2	-0.321667827502199	0.199835566389119	-1.6096625506385	0.107744801817093
KLF12	EIF4EBP3	0.105668168503764	0.389747368658681	0.271119645701323	0.786347457536285
KLF12	EIF4ENIF1	-0.231775392764013	0.151801774543672	-1.52682927100653	0.127077253494762
KLF12	EIF4G1	-0.27129674922472	0.19042192499717	-1.42471382551537	0.154510079235085
KLF12	EIF4G2	-0.444578592508328	0.210013082033009	-2.11690904302071	0.0344809107339571
KLF12	EIF4G3	-0.327874956626801	0.245238899407132	-1.3369614584776	0.181498478928929
KLF12	EIF4H	-0.200850124529316	0.153027880030345	-1.31250674380046	0.189609961484427
KLF12	EIF5	-0.361278428683289	0.213328711460256	-1.69352932481663	0.0906243937596437
KLF12	EIF5A	0.234587543204137	0.209900620656557	1.11761243235185	0.263964969833968
KLF12	EIF5A2	-0.77011645419204	0.516515635030476	-1.49098381919571	0.136238787809037
KLF12	EIF5AL1	0.0397873957821306	0.214218651477924	0.185732640494335	0.852687042165433
KLF12	EIF5B	-0.114642185491249	0.240762768748594	-0.476162431953751	0.634048717406601
KLF12	EIF6	0.0909998361944276	0.193485753405915	0.470318018730395	0.638216620488326
KLF12	ELAC1	-0.269274733829931	0.229017441904224	-1.17578264603332	0.239924042130567
KLF12	ELAC2	-0.120793383858718	0.149637415625416	-0.807240511030326	0.419694131563564
KLF12	ELAVL1	-0.166228821317299	0.139781388877613	-1.18920567789494	0.234603160987677
KLF12	ELAVL2	-0.062177485093571	1.01247231719655	-0.0614115408762338	0.951042086121054
KLF12	ELF1	-1.08262132811722	0.314325872579998	-3.44426413018764	0.000593152958609988
KLF12	ELF2	-0.633394253274786	0.214764268346934	-2.94925342167064	0.00324957416874552
KLF12	ELF3	0.0194639703922347	0.633762796084582	0.0307117592141477	0.975504719005728
KLF12	ELF4	-0.277601689327439	0.367767101982331	-0.754830129805293	0.450504793636038
KLF12	ELF5	-1.31288778426389	1.17608021606733	-1.1163250315136	0.264515212901525
KLF12	ELFN1	0.0975112852896314	0.58883268349785	0.165601006911478	0.868499935454954
KLF12	ELFN2	-0.108041658816575	1.04523893674354	-0.103365512916291	0.917690826308401
KLF12	ELK1	-0.297681335900545	0.214417173601496	-1.38832786059292	0.165304931345843
KLF12	ELK3	-1.16433743555448	0.481601801507874	-2.41763513323452	0.0157757571139638
KLF12	ELK4	-0.297954594151959	0.311691654738327	-0.955927403324608	0.33930894502975
KLF12	ELL	0.0972436460372541	0.171222057635364	0.567938777165879	0.570186925036127
KLF12	ELL2	-0.51672082341337	0.400116967886061	-1.29142442057222	0.196814930302284
KLF12	ELL3	-0.268138009761278	0.311184867553559	-0.861667894937495	0.389049149532769
KLF12	ELMO1	0.586077985639066	0.46487980589393	1.26070863523977	0.207668453380166
KLF12	ELMO2	-0.360862243049257	0.201377037474814	-1.79197314437794	0.0733989451283125
KLF12	ELMO3	-0.558221375357051	0.529942458900022	-1.053362239583	0.29239531264781
KLF12	ELMOD2	-0.428659602774098	0.253578300952223	-1.69044275935449	0.0912131027934319
KLF12	ELMOD3	0.402337992953213	0.218121405927387	1.84455987362906	0.065357517329616
KLF12	ELN	0.550791888257773	0.843414528098742	0.65305003637937	0.513853988373633
KLF12	ELOF1	0.53864199046795	0.193408263439751	2.78499987998571	0.00544024622107506
KLF12	ELOVL1	-0.316403441724224	0.184671969045545	-1.7133268430478	0.0869207726836805
KLF12	ELOVL2	-0.852172002492868	0.864202224323864	-0.986079390341296	0.324300674158567
KLF12	ELOVL3	0.232033044972853	0.786261279700219	0.295109337014944	0.767963395008511
KLF12	ELOVL4	0.462563949420938	0.765448972159593	0.604304096347386	0.545760164510909
KLF12	ELOVL5	-0.349710534494917	0.37052583826795	-0.943822261167167	0.345457865444725
KLF12	ELOVL6	-0.771268714012253	0.491150206415234	-1.57033164994783	0.116611866960328
KLF12	ELOVL7	-0.213386324157344	0.654215138725805	-0.326171486298757	0.74435370125633
KLF12	ELP2	-0.550175293436686	0.204843783929328	-2.68582860013218	0.00733873840241161
KLF12	ELP3	0.0793623965444545	0.241011982209629	0.329288178192843	0.741997580390471
KLF12	ELP4	-0.318473803693729	0.197618758301123	-1.61155654671432	0.107331681978165
KLF12	EMB	-0.380183345315872	0.639470824900359	-0.594528054309767	0.552275423449879
KLF12	EMCN	0.657496846447148	0.539429514147128	1.21887443902044	0.22314073317822
KLF12	EMD	-0.133810516750809	0.192805733510755	-0.694017311177862	0.487810910782812
KLF12	EME1	0.0161462571569874	0.38106528449936	0.042371367358221	0.966209976778705
KLF12	EME2	-0.25820044353452	0.547469389812604	-0.471625351735009	0.637283304262101
KLF12	EMG1	0.103427638018079	0.224265893731191	0.461183090738038	0.644754084199271
KLF12	EMID1	0.739921891873349	0.705317491658193	1.04906216083455	0.294368969454684
KLF12	EMILIN1	0.455018719185813	0.595664503720816	0.763884227352042	0.445092251374104
KLF12	EMILIN2	0.0211564515880715	0.419986065041018	0.0503741751193703	0.9598329253281
KLF12	EMILIN3	0.918482561127313	0.821398082506453	1.11819418706775	0.263716583756539
KLF12	EML1	0.49087676634077	0.508206432636552	0.965900340525254	0.334296247602143
KLF12	EML2	-0.0587736016827148	0.273279654350859	-0.215067608389376	0.829752575722463
KLF12	EML3	0.217073723311486	0.211317176407183	1.02724126359331	0.304521949934777
KLF12	EML4	-0.151930021628756	0.243412951352285	-0.624165726534706	0.532642012117956
KLF12	EML5	0.195960545876124	0.4038953411159	0.485176544336253	0.627643128016953
KLF12	EML6	-1.47035715386673	0.654157204186724	-2.24771223867318	0.0247826255769213
KLF12	EMP1	-0.715823431257418	0.51770791206122	-1.38267817543567	0.167030834261525
KLF12	EMP2	-0.207697808573957	0.385480223451611	-0.538802760655836	0.590126788195319
KLF12	EMP3	0.427016626504008	0.443996293009713	0.961757188577849	0.336372886652116
KLF12	EMX1	-0.0544614855381759	0.987587472766654	-0.0551459865986413	0.956031697102876
KLF12	EMX2	-1.35810507411075	0.883086351894709	-1.5379074438155	0.124345139066145
KLF12	EMX2OS	-1.08041702978807	0.871520270422535	-1.23969237028102	0.215341016534601
KLF12	EN1	1.26272238535873	1.02005075842692	1.23790152100475	0.216004148477679
KLF12	EN2	0.596195874173951	1.1595374285601	0.514166994086856	0.60723359975686
KLF12	ENAH	-0.253842341792781	0.372347386994634	-0.681735257608881	0.495543043998948
KLF12	ENC1	-0.231982808832674	0.453756754412998	-0.511249268636845	0.609274238054952
KLF12	ENDOD1	-0.370529445723774	0.341255175244561	-1.08578410703437	0.277801080282398
KLF12	ENDOG	0.297969879428301	0.327759801172277	0.909110508251993	0.36348145561499
KLF12	ENG	0.521309836653621	0.334027768039937	1.56067814275636	0.118873652937422
KLF12	ENGASE	0.363178916557327	0.366520493669275	0.990882973340741	0.321950262523404
KLF12	ENHO	1.21660143595088	0.856948274717479	1.41969062992976	0.155967604014701
KLF12	ENKUR	-0.521375322651588	0.862132983515355	-0.604750464975456	0.545463595059448
KLF12	ENO1	-0.147483435230391	0.245660982922663	-0.600353517582481	0.548388433185101
KLF12	ENO2	-0.112696864977312	0.546781563834612	-0.206109482161327	0.836741715881925
KLF12	ENO3	0.485012446227336	0.560280087520076	0.865660688342697	0.38685603501357
KLF12	ENOPH1	-0.541059083932716	0.214432719705064	-2.52321140484951	0.0117621977267099
KLF12	ENOSF1	0.151727181361242	0.289539767152964	0.52402881598328	0.600359037806511
KLF12	ENOX1	-0.410271537801601	0.626429552240542	-0.654936435125367	0.512639087378346
KLF12	ENOX2	-0.387084246882012	0.26326707015707	-1.47031015558106	0.141750124180096
KLF12	ENPEP	-0.801588883380463	0.535978153399519	-1.49556260511043	0.135040845670381
KLF12	ENPP1	-0.864902915181531	0.624967598992962	-1.38391640874693	0.16665141514613
KLF12	ENPP2	-0.445890911291206	0.624601501856472	-0.713880626232737	0.47544522859097
KLF12	ENPP3	-0.810017788512725	1.07106191771129	-0.756275407722108	0.449638310602888
KLF12	ENPP4	-0.402359377551301	0.572976947806149	-0.702226117633318	0.482679647966451
KLF12	ENPP5	-0.137628531000227	0.8414997228624	-0.163551487019006	0.870112850867702
KLF12	ENSA	0.0308154743632131	0.171047356782904	0.180157559536712	0.857060478656426
KLF12	ENTPD1	0.121052243718457	0.280729526357914	0.431205955743045	0.666399090115139
KLF12	ENTPD2	0.163139210812848	0.777495016991856	0.209826696309948	0.833839941319864
KLF12	ENTPD3	-0.597221997203964	0.86197937590592	-0.692849520414915	0.488543275134886
KLF12	ENTPD4	-0.543448200011975	0.267088943579156	-2.03470871062439	0.0421082143347048
KLF12	ENTPD5	-0.7026485092578	0.393499549737129	-1.78563993205886	0.0744198791024351
KLF12	ENTPD6	-0.100215932724635	0.246684665283111	-0.406251165266478	0.684633319359325
KLF12	ENTPD7	-0.360916708522893	0.338129665313872	-1.06739143454884	0.286018163308409
KLF12	ENTPD8	-0.220777712703247	0.915332178134711	-0.241199553536022	0.809443267467174
KLF12	ENY2	-0.0950131277638901	0.202509498598118	-0.469178623331859	0.639030513142586
KLF12	EOMES	0.775363775817227	0.811206476350264	0.955815564128261	0.339365431117113
KLF12	EP300	-0.805953126726668	0.294838258955797	-2.73354323004431	0.0063613993636282
KLF12	EP400	-0.200916369848723	0.215430594081342	-0.932626912651329	0.351207544209782
KLF12	EPAS1	0.0647609646836944	0.36069755297526	0.179543676272559	0.85754231767412
KLF12	EPB41	0.0739473795406275	0.322122294805537	0.229563059536966	0.818471959941596
KLF12	EPB41L1	-0.364749919280764	0.426685737272445	-0.854844414562342	0.392814564808701
KLF12	EPB41L2	0.0018664917139411	0.41684864217197	0.0044776245502824	0.996428157660194
KLF12	EPB41L3	-0.16184889321388	0.544066633904591	-0.297479909863876	0.766153639006092
KLF12	EPB41L4A	-0.229680198323341	0.41868559032686	-0.548574404349655	0.583403573543112
KLF12	EPB41L4B	-0.259727373250151	0.608463632648036	-0.426857677787276	0.66956254565293
KLF12	EPB41L5	-0.487257762352865	0.370384055856442	-1.31554734780949	0.188587090992151
KLF12	EPC1	-1.38662632094844	0.368832345351996	-3.7595030328078	0.000178771822261254
KLF12	EPC2	-0.700297322745481	0.252082571032664	-2.77804736708567	0.00555722447713013
KLF12	EPCAM	-0.375417160478243	0.715183348952359	-0.524924358247678	0.599736514508728
KLF12	EPDR1	-0.843190225986271	0.686922456092135	-1.22748968025173	0.219888713408468
KLF12	EPHA1	0.265199344919516	0.604515393304629	0.438697422525146	0.660962841225809
KLF12	EPHA10	-0.85471918620029	0.8632534718582	-0.990113812528851	0.322325865404877
KLF12	EPHA2	0.0801995365581482	0.479851785056272	0.1671339756478	0.867293889237162
KLF12	EPHA3	-0.827353909852115	0.772572916947592	-1.07090721367889	0.284434879054017
KLF12	EPHA4	0.0507702777657574	0.668802710245013	0.0759121890327836	0.939502105787845
KLF12	EPHA7	1.38664608497549	1.0380907317449	1.33576578864615	0.181888982582654
KLF12	EPHB1	-0.304641469673369	0.766499201906238	-0.397445253583753	0.691112587200954
KLF12	EPHB2	0.105046264912704	0.631041976960612	0.166464781659463	0.86782033234681
KLF12	EPHB3	-0.461428424111638	0.666113929462992	-0.692716971830378	0.488626438693673
KLF12	EPHB4	0.160587816692282	0.307632858983115	0.522011261160813	0.601762582802739
KLF12	EPHB6	0.0907068918441256	0.745434235192204	0.121683292183029	0.903171012332268
KLF12	EPHX1	0.608980017603247	0.465529088050908	1.3081460068434	0.191084066390418
KLF12	EPHX2	0.0526812855080718	0.584262828022644	0.0901671011424162	0.928170060568595
KLF12	EPHX3	0.297945134829428	0.887585229867973	0.335680591343039	0.737172707537291
KLF12	EPHX4	-2.01903898675872	0.782560957463474	-2.5800405291149	0.0100015016181035
KLF12	EPM2A	-0.159699174885377	0.279248393447507	-0.571889323744298	0.567508237544161
KLF12	EPM2AIP1	0.156905509419458	0.459304717542709	0.341615279413862	0.732702578134476
KLF12	EPN1	0.594805604027092	0.211208932107763	2.8161953099768	0.00494230010898441
KLF12	EPN2	0.210649806145841	0.219213436960377	0.960934735875318	0.336786104527557
KLF12	EPN3	-0.357351884772364	0.706036005831289	-0.50613832980319	0.61285613414701
KLF12	EPOR	0.0798051206835477	0.425196543695704	0.187689956249176	0.851152670924389
KLF12	EPPK1	-0.693644470648685	0.670331070358613	-1.03477893435195	0.300988767074724
KLF12	EPRS	-0.404241916648052	0.231114315262794	-1.74909942808345	0.080539446056198
KLF12	EPS15	-0.258400807741622	0.214153149918915	-1.20661689001287	0.227826795544954
KLF12	EPS15L1	-0.0528233613867748	0.176099794634539	-0.299962651838405	0.764259619220917
KLF12	EPS8	-0.75899850767524	0.461647541459272	-1.64410819838017	0.100425992249677
KLF12	EPS8L1	0.546743203280802	0.609442418280255	0.897120362615421	0.369841646801169
KLF12	EPS8L2	0.153774276944048	0.455458954693144	0.337624884436954	0.735707236515579
KLF12	EPS8L3	-0.108341543801582	1.25139405751879	-0.0865766807430722	0.931023008436091
KLF12	EPSTI1	0.547621732497408	0.646906560386826	0.846523696049627	0.397436014597035
KLF12	EPYC	0.842053953948982	1.16601560831469	0.7221635353287	0.470340120689522
KLF12	ERAL1	0.188812309610867	0.159435185192955	1.18425747354549	0.23655480307557
KLF12	ERAP1	-0.0349963265981466	0.34912349890211	-0.100240535822423	0.920170761323436
KLF12	ERAP2	1.52025862215426	0.828124328701233	1.8357854846971	0.0666463444103965
KLF12	ERBB2	-0.151845739320485	0.391435149752641	-0.3879205518882	0.698146309602502
KLF12	ERBB3	-0.382620910087748	0.521391129339363	-0.73384622130521	0.463191400884745
KLF12	ERBB4	-0.10794458604381	1.02564015827142	-0.105246060397768	0.916198836804934
KLF12	ERC1	-0.0791230915869997	0.270855061427459	-0.292123363580528	0.770244766215403
KLF12	ERC2	-0.308419407438521	0.759134026437977	-0.406277938674008	0.684613654950502
KLF12	ERCC1	0.295431191732712	0.212413334184648	1.39083166726199	0.16454436379393
KLF12	ERCC2	0.266165858230008	0.225483561190636	1.18042245219365	0.238075275967385
KLF12	ERCC3	-0.0941941655422212	0.149642348367858	-0.6294619575915	0.529171151820258
KLF12	ERCC4	-0.536016293298836	0.2819925064108	-1.90081750795881	0.057574664848424
KLF12	ERCC5	-0.108062336524951	0.184562163934853	-0.58550644520561	0.558321611920475
KLF12	ERCC6	-0.446079895784558	0.273720935090424	-1.629688630273	0.103439991032395
KLF12	ERCC6L	-0.20304553599578	0.462514724143299	-0.439003399020161	0.66074118441244
KLF12	ERCC8	-0.480306536631302	0.2291919379617	-2.0956519714562	0.0363303265898462
KLF12	EREG	0.827745678160684	1.23791497791731	0.668661170537976	0.503845254923144
KLF12	ERF	-0.0715593367369242	0.255045197866558	-0.280575118980929	0.77908654920763
KLF12	ERG	0.0585578656504141	0.446849841859761	0.131045958093439	0.895761772828584
KLF12	ERGIC1	-0.519839715186945	0.24713507523355	-2.10346392431621	0.0356410587244225
KLF12	ERGIC2	-0.255574670681893	0.221459808857973	-1.1540453863834	0.248720295915146
KLF12	ERGIC3	0.0305176713540675	0.181219064323653	0.168402101997193	0.866296438425044
KLF12	ERH	-0.1789573853748	0.180617332912726	-0.990809588918425	0.321986085854505
KLF12	ERI1	-0.20333039590698	0.258397979264682	-0.786888490713405	0.431508572370559
KLF12	ERI2	-0.351853374370597	0.268735248757432	-1.309293723088	0.190695275673059
KLF12	ERI3	0.163672584441727	0.171183071943908	0.956125991799922	0.339208659781653
KLF12	ERICH1	0.30118146768587	0.220644640507299	1.3650069496064	0.172516692583421
KLF12	ERLEC1	-0.534704146196819	0.227618434671935	-2.34912495979284	0.0189853416238501
KLF12	ERLIN1	-0.337874979231611	0.216032754089962	-1.56399885126174	0.118091767869508
KLF12	ERLIN2	-0.58081009433141	0.23474407790318	-2.474226824035	0.0134953313194239
KLF12	ERMAP	-0.988000940013677	0.264720396417692	-3.73224335330304	0.000199018771106404
KLF12	ERMN	0.0444824020794922	0.790333290091321	0.0562830930155458	0.955126021823431
KLF12	ERMP1	-0.536717236214134	0.354075713246957	-1.51582618105126	0.129836928490322
KLF12	ERN1	-1.06672144451	0.578776312182447	-1.8430634116445	0.0655758582839834
KLF12	ERN2	-1.43494066319628	1.18034326349871	-1.21569776146551	0.224348495502535
KLF12	ERP27	-0.426743313624314	0.824832095266096	-0.517369918160912	0.604997020305435
KLF12	ERP29	0.295647083708255	0.199336077092599	1.48315893450093	0.138304994467038
KLF12	ERP44	-0.0946397979274135	0.165896558875401	-0.570474749862017	0.568466702618327
KLF12	ERRFI1	-0.719673717517543	0.491355031549144	-1.46467151307794	0.143282690378105
KLF12	ESAM	0.398928933984027	0.354858576841213	1.12419132583777	0.261165453821974
KLF12	ESCO1	-0.324174396123745	0.259624580122568	-1.24862752198079	0.212054366935328
KLF12	ESCO2	-0.813698378145624	0.472219626507884	-1.72313544899227	0.0851316810662764
KLF12	ESD	-0.238526569007111	0.227773267531385	-1.04721055105488	0.295221572184633
KLF12	ESF1	-0.649996892912883	0.304019644344958	-2.1380095168303	0.0327253675569171
KLF12	ESM1	-0.581017591552013	0.604542146712995	-0.961086989072824	0.336709584611868
KLF12	ESPL1	-0.396575030050717	0.447222837540952	-0.88675039993771	0.375397894476295
KLF12	ESPN	0.92497762850131	0.80315758222574	1.15167639448535	0.249692411752142
KLF12	ESPNL	0.538231938816592	0.844908066018099	0.637030181701523	0.524231424382807
KLF12	ESR1	-0.429241106325115	0.774433487058287	-0.554264650868344	0.579505036056172
KLF12	ESR2	0.33856043310418	0.523446209063116	0.646791260003866	0.517895558723586
KLF12	ESRP1	-0.293187776178168	0.697428286147866	-0.420384119774585	0.674283063953958
KLF12	ESRP2	-0.170626308409178	0.282346401853286	-0.604315504958478	0.545752583578105
KLF12	ESRRA	0.117694200067494	0.231122985969829	0.509227585363828	0.610689978803604
KLF12	ESRRG	-0.472159422549758	0.991449817809451	-0.476231286816882	0.633999682898296
KLF12	ESYT1	-0.0105114855419957	0.215701189100109	-0.0487316995601594	0.96114153841945
KLF12	ESYT2	-0.307721815049044	0.238619975916765	-1.28958949839297	0.197451392397799
KLF12	ESYT3	-0.134514741722882	0.873991134349942	-0.15390858835534	0.877708698928298
KLF12	ETAA1	-0.357137057709415	0.258531727775842	-1.38140514041305	0.167421594596368
KLF12	ETF1	-0.276001223705397	0.185905254749257	-1.48463379412087	0.137913711102863
KLF12	ETFA	0.0853398829975782	0.224047484575182	0.380900875363059	0.703346850017918
KLF12	ETFB	0.649961041894101	0.322330112763237	2.01644530299135	0.0439845404589736
KLF12	ETFDH	-0.310594672167064	0.243234501841541	-1.27693509685318	0.201881813359124
KLF12	ETHE1	0.0442322497606513	0.303082959152973	0.145941064731146	0.883993379356781
KLF12	ETNK1	-0.480100801171076	0.300964688782289	-1.59520641146832	0.110939656451668
KLF12	ETNK2	0.622639438073204	0.578960706441745	1.075443343815	0.282400882539668
KLF12	ETS1	-0.0950183104868609	0.393432509106119	-0.241511080776581	0.809201898125011
KLF12	ETS2	0.489542312213377	0.368951527217483	1.32684723086892	0.184821476036745
KLF12	ETV1	-0.598941804767469	0.580934623581283	-1.03099691506624	0.302758106293215
KLF12	ETV2	0.651832936785759	0.439163784455277	1.48425931248923	0.138012980848553
KLF12	ETV3	-1.53462211302047	0.537815327213294	-2.85343692410583	0.00440210399981759
KLF12	ETV4	-0.132613735342622	0.728890228726492	-0.181939241488149	0.855662333199159
KLF12	ETV5	-0.396300660147653	0.476761915559667	-0.831233886797435	0.40601331868209
KLF12	ETV6	0.000323570908181326	0.245507480728485	0.00131796761231555	0.998948641886493
KLF12	ETV7	0.998209337726211	0.651650169088354	1.53181781433846	0.125841237569788
KLF12	EVC	-0.719343651605468	0.540035429914741	-1.3320304775541	0.183112948732883
KLF12	EVC2	0.286195123288945	0.687079727316272	0.416538448029635	0.677093433249326
KLF12	EVI2A	0.149464640702094	0.575113355600459	0.25988727134678	0.794997048228474
KLF12	EVI2B	0.0589752016855094	0.589412293848185	0.100057637584159	0.920315930947376
KLF12	EVI5	-0.275028156041541	0.269245509232596	-1.0214772265856	0.307242294560924
KLF12	EVI5L	0.251346680760118	0.257222465478119	0.977156798077183	0.328696148516726
KLF12	EVL	0.718485407637327	0.387146837705276	1.85584728496295	0.0637298983163182
KLF12	EVPL	-0.316288837473838	0.718920800505109	-0.439949487136295	0.660056003728327
KLF12	EVPLL	-0.349679845705913	0.924895331829112	-0.378075046626488	0.705444316513431
KLF12	EWSR1	0.132931494163834	0.149134615295316	0.891352379195152	0.37292580082344
KLF12	EXD2	-0.597167844104994	0.218910856156018	-2.72790420078295	0.00647044955635402
KLF12	EXD3	0.335230454699039	0.29090715319029	1.15236236380807	0.249410651218139
KLF12	EXO1	-0.727069729902628	0.450762365285682	-1.61297789233542	0.107022482946521
KLF12	EXOC1	-0.544132674116276	0.207042010956941	-2.62812687918415	0.00869949803239559
KLF12	EXOC2	-0.285231941485319	0.218199901161675	-1.30720472358957	0.191403363322461
KLF12	EXOC3	0.189353202147909	0.168600385625938	1.12308878443501	0.261633178769126
KLF12	EXOC3L2	0.43769232935797	0.399655943321284	1.0951728272088	0.273669245397154
KLF12	EXOC4	-0.171278610625072	0.170475326224587	-1.00471202735478	0.315245972599099
KLF12	EXOC5	-0.355026652017063	0.266715201946027	-1.33110767375347	0.183416267282284
KLF12	EXOC6	-0.100647766736572	0.291134984053638	-0.345708253041926	0.729624936731489
KLF12	EXOC6B	-1.88906415326868	0.529219180479428	-3.5695307784524	0.000372304962001293
KLF12	EXOC7	0.159153462550889	0.155553024282421	1.02314605122644	0.306453038693705
KLF12	EXOC8	-0.574378470824103	0.224482964340395	-2.55867287084264	0.0106338764649069
KLF12	EXOG	0.0751054544800341	0.244439434653594	0.307255883595335	0.758704001663496
KLF12	EXOSC1	0.17721084662015	0.190897350077526	0.928304382162365	0.353443653507013
KLF12	EXOSC10	0.0145100684831219	0.154931081673277	0.0936549872782864	0.925399471123657
KLF12	EXOSC2	-0.142257456170017	0.188944179979574	-0.752907319957653	0.451659036505672
KLF12	EXOSC3	-0.104733934332836	0.20620633025305	-0.507908434257617	0.611614538540762
KLF12	EXOSC4	0.538951925606926	0.297040808323848	1.81440364591028	0.0698749501846141
KLF12	EXOSC5	0.210291776845364	0.268064716055442	0.784481374273331	0.432918567886938
KLF12	EXOSC6	-0.177336508351879	0.180404147909565	-0.982995737108973	0.325815399156324
KLF12	EXOSC7	0.232162192786235	0.187539406853587	1.23793818419979	0.215990557750814
KLF12	EXOSC8	0.232687104970955	0.235584164410064	0.987702656303899	0.323505155396662
KLF12	EXOSC9	0.132379826208464	0.202365627892969	0.654161616213202	0.513137914005885
KLF12	EXPH5	-0.236675311992081	0.546809181242883	-0.432829806284752	0.665219225924858
KLF12	EXT1	-0.119449356094343	0.254153250416313	-0.469989488226807	0.638451251590307
KLF12	EXT2	-0.153848464216671	0.194624933321014	-0.79048692061933	0.429405729928683
KLF12	EXTL1	-0.106578474714041	0.76685747085723	-0.138980812946768	0.889489539054294
KLF12	EXTL2	-0.299873877781775	0.32808309388897	-0.91401807458954	0.36089811013082
KLF12	EXTL3	0.199612552566932	0.249560401187884	0.799856674443522	0.423958313513899
KLF12	EYA1	0.504945513766139	1.15163528575982	0.438459571367675	0.661135166958598
KLF12	EYA2	0.221373226898378	0.900319437803132	0.245882980643571	0.805816504963282
KLF12	EYA3	-0.223200078380612	0.399575921621967	-0.558592413363131	0.576548191420592
KLF12	EYA4	-0.801748796787109	1.06099720068202	-0.755655902081304	0.450009605008707
KLF12	EYS	-0.357429956335241	0.521131823682361	-0.685872441659026	0.492931195325817
KLF12	EZH1	0.116081978044103	0.233475521844073	0.497191213568112	0.61914884511298
KLF12	EZH2	-0.0240057740457992	0.333180934590817	-0.0720502632459477	0.942574381534066
KLF12	EZR	-0.189255434130447	0.303727804182248	-0.623108689834953	0.533336114578602
KLF12	F10	0.80609233925431	0.667446393657949	1.20772596408306	0.227399929442218
KLF12	F11R	-0.186007622068389	0.308198747076573	-0.603531402488717	0.546273735214297
KLF12	F12	0.394615768276159	0.614891736973844	0.641764630336779	0.521153357951496
KLF12	F13A1	-0.487630153566246	0.75676377865444	-0.644362438214569	0.519468379688246
KLF12	F2R	-0.370494516108416	0.471528739519239	-0.785730508147104	0.432186540713423
KLF12	F2RL1	-0.938802697210938	0.593109989925882	-1.5828475546808	0.113729980111072
KLF12	F2RL2	-0.307982037857999	0.867979710791836	-0.354826309911132	0.722784494107411
KLF12	F2RL3	0.621474516187509	0.530520503303412	1.17144297405614	0.241662367376447
KLF12	F3	0.205586140112039	0.676427352953879	0.303929371297995	0.7612364440594
KLF12	F5	0.0304787189633147	0.907153114056125	0.0335982079442314	0.973203356446401
KLF12	F8	-0.429645907733703	0.39095678499354	-1.09896010051546	0.272014489018436
KLF12	F8A1	-0.146044852735715	0.270278681757392	-0.540349138104824	0.589060452258065
KLF12	FA2H	-0.532258530446243	0.751506840972878	-0.708255070249523	0.478929779157726
KLF12	FAAH	0.452653747425881	0.461581544577015	0.980658244992627	0.326966665576522
KLF12	FAAH2	-0.13897356896131	0.537417181533659	-0.258595321728853	0.795993567701036
KLF12	FABP3	-0.41169682600644	0.638445794113096	-0.644842255681789	0.519157470965886
KLF12	FABP4	1.25028262496609	1.29414537733261	0.966106781251326	0.334192991878412
KLF12	FABP5	0.658063234294289	0.694465233804413	0.947582689905574	0.343540150099865
KLF12	FABP6	-1.88234124001635	1.17944553524407	-1.59595435632119	0.110772541306857
KLF12	FADD	-0.303216846588312	0.200178117247739	-1.51473523058993	0.13011306784676
KLF12	FADS1	-0.0746500370866711	0.513920972507451	-0.145255868275718	0.884534200832524
KLF12	FADS2	0.521902005015843	0.666698337445208	0.782815818944104	0.43389574634369
KLF12	FADS3	0.275397578956142	0.401672977189035	0.685626354263147	0.493086346062534
KLF12	FADS6	-0.189018722154376	1.08103802209239	-0.174849282163566	0.861228707772735
KLF12	FAF1	0.051200559800629	0.163504363802344	0.313144913138368	0.754227104013249
KLF12	FAF2	-0.464007007627433	0.157926140426844	-2.93812668614145	0.00336760152999761
KLF12	FAH	0.209441494732321	0.332504189274095	0.629891296075285	0.528890292504905
KLF12	FAHD1	-0.334071577299022	0.207961488312888	-1.60641078311767	0.108457018978686
KLF12	FAHD2A	0.171896729021193	0.242009838152091	0.710288186355321	0.477668828828578
KLF12	FAHD2B	0.275467641671534	0.519951418407165	0.529794961451226	0.59635592018749
KLF12	FAIM	-0.358800380651344	0.30011445332793	-1.19554515509884	0.232119504867731
KLF12	FAIM2	0.199537884378359	0.855738953426842	0.233176114724357	0.815665968553356
KLF12	FAM102A	-0.00627558423526895	0.319121385551846	-0.0196651948737838	0.984313852387164
KLF12	FAM102B	-0.540101609240319	0.388804423184301	-1.38913442603584	0.165059636693153
KLF12	FAM104A	0.000595169365173038	0.135330030968948	0.00439791050745864	0.996491745872228
KLF12	FAM104B	0.000755965127566465	0.240085367547491	0.00314873469919789	0.997488221086322
KLF12	FAM107A	0.959397961416013	0.698137317485695	1.37422529549235	0.169638345548025
KLF12	FAM107B	-0.40318646335441	0.41607013934291	-0.969034845882363	0.33273067556092
KLF12	FAM110A	0.248825418202514	0.288750659539074	0.861731081756517	0.389014384124969
KLF12	FAM110B	-0.387351247452099	0.618666741046064	-0.626106466943982	0.531368819028534
KLF12	FAM110C	0.511816086508518	0.720476009183009	0.710386022553197	0.477608196141801
KLF12	FAM111A	0.0348288361651962	0.303706269757471	0.114679345253587	0.9087192181604
KLF12	FAM111B	-0.704160877121991	0.488102512807932	-1.44264956365647	0.149390335463149
KLF12	FAM114A1	-1.29880082692912	0.414041233701002	-3.13688763633393	0.00175068257237246
KLF12	FAM114A2	-0.588868318124488	0.212412761981112	-2.7722831370031	0.0056559275339231
KLF12	FAM117A	-0.0382507672307664	0.322326383467821	-0.118670916166517	0.905556714499308
KLF12	FAM117B	-0.321962021940902	0.323284472020354	-0.995909330036214	0.319502796325705
KLF12	FAM118A	0.287523045525429	0.298216086831222	0.964143311585183	0.335175896474747
KLF12	FAM118B	-0.0903699767430926	0.233613951228866	-0.386834674332267	0.698949864182327
KLF12	FAM120A	-0.42476070919948	0.186018656244227	-2.28343069332683	0.0225859619423133
KLF12	FAM120AOS	-0.291203063201091	0.20489934425664	-1.42120056195179	0.155528389994913
KLF12	FAM120B	-0.454486090217616	0.201268710292588	-2.25810603921951	0.0241250610630363
KLF12	FAM120C	-0.587952411136905	0.321582445503063	-1.82831003171566	0.0677608442180484
KLF12	FAM122A	-0.541612517177368	0.204416442951229	-2.6495545532342	0.00816982925142031
KLF12	FAM122B	-0.0992100638571857	0.270873265195807	-0.366260080283189	0.714238091597154
KLF12	FAM122C	0.0495151544980092	0.338428575388148	0.14630902382052	0.883702973763197
KLF12	FAM124A	-0.434223329221821	0.550624799515133	-0.788601112053413	0.430507010033963
KLF12	FAM124B	-0.0590632548590489	0.555933350660894	-0.106241611137081	0.915409105668212
KLF12	FAM126A	0.145578632048685	0.44887043816796	0.324322164415317	0.745752865336837
KLF12	FAM126B	-0.470637957838176	0.285467011646913	-1.64865970019785	0.0994893214018541
KLF12	FAM129A	0.228063416028795	0.57169270716212	0.398926579212285	0.690021046376684
KLF12	FAM129B	-0.112009046617273	0.280061810129142	-0.399944021520192	0.689271699839713
KLF12	FAM131A	0.0371134958051658	0.267624978513613	0.138677249079267	0.889729371180721
KLF12	FAM131B	0.241733059356518	0.651493422254209	0.371044512652339	0.710672422670535
KLF12	FAM131C	1.12527456290181	0.824666272290576	1.36452114111114	0.172669390367614
KLF12	FAM133B	-0.677182363472305	0.257073191150178	-2.63420063540078	0.00854632516345587
KLF12	FAM135A	-0.248255993596346	0.412916534882299	-0.601225605235478	0.547807706612707
KLF12	FAM136A	0.118611879528832	0.201773188086594	0.587847576051222	0.556749518956942
KLF12	FAM13A	-0.795341674396888	0.411157872196831	-1.93439485944255	0.0533085912102478
KLF12	FAM13B	-0.662566694952384	0.313661276368752	-2.1123637020894	0.0348694501543247
KLF12	FAM13C	-0.268325684346832	0.678531233517712	-0.395450748752935	0.692583288961047
KLF12	FAM149A	0.0938567254211379	0.674440113885793	0.139162430420073	0.889346056116697
KLF12	FAM149B1	-0.29282607543885	0.204992420163584	-1.42847269769865	0.153426203981369
KLF12	FAM151B	-0.555520225691696	0.344721206093221	-1.61150580780188	0.107342732787144
KLF12	FAM155A	-1.08320168450921	0.797990761128837	-1.35741131009702	0.174915722096213
KLF12	FAM155B	-1.17153006669376	1.02265309620145	-1.14557915195808	0.252206630457253
KLF12	FAM156A	0.191630035836928	0.318113482759319	0.602395202412446	0.547029345493702
KLF12	FAM157A	-0.801004688379496	0.670177094778175	-1.19521346614304	0.232248987581993
KLF12	FAM160A1	-0.410175518775532	0.541758958569669	-0.757118109977289	0.449133524884211
KLF12	FAM160A2	0.204600978133486	0.183242849526149	1.11655640950011	0.264416262208133
KLF12	FAM160B1	-0.333603959434266	0.244630678805463	-1.36370450780443	0.172926299966383
KLF12	FAM160B2	0.135608754683468	0.217129585005281	0.624552175513853	0.532388364961391
KLF12	FAM161A	-0.537742196771702	0.407263549425988	-1.32037889845437	0.186970130710526
KLF12	FAM161B	-1.82647255326066	0.445588686634744	-4.09901015902104	4.43936762684734e-05
KLF12	FAM162A	-0.0140055672191328	0.298661249903846	-0.0468944907437503	0.962605425811326
KLF12	FAM162B	0.421863199454111	0.595164322312665	0.708818024936127	0.478580449320999
KLF12	FAM166B	0.133071876273209	0.843733268684386	0.157717943824481	0.874706628047098
KLF12	FAM167A	-0.843452037766297	0.753076639569781	-1.12000823481677	0.26294309447661
KLF12	FAM167B	1.01791314590366	0.458020244639445	2.22241954982791	0.0264480530552065
KLF12	FAM168A	-0.977783189659152	0.450117500039147	-2.17228432481322	0.0300370877282542
KLF12	FAM168B	-0.327401712140802	0.231973636826312	-1.41137465713805	0.158403484347616
KLF12	FAM169A	0.0397691531639332	0.574080976132066	0.069274466177023	0.944783141097455
KLF12	FAM171A1	0.110277996546694	0.58050178805518	0.189970123806425	0.849365922641712
KLF12	FAM171A2	0.0472676174679586	0.617955385189012	0.0764903399191205	0.93904224617925
KLF12	FAM171B	-1.11039077796993	0.616794195543338	-1.80026139349735	0.0720802106482364
KLF12	FAM172A	-0.693860426836782	0.290275710214177	-2.39034959668112	0.0169918171200469
KLF12	FAM173A	0.746345262669756	0.364898525827286	2.04535017229151	0.0410465408857188
KLF12	FAM173B	-0.484251716936515	0.224952637653154	-2.15268299135556	0.0315502185351181
KLF12	FAM174A	-0.0147143626039375	0.22924863919133	-0.064185168801185	0.948833893106597
KLF12	FAM174B	-0.249231604570722	0.546786672106788	-0.455811411076324	0.648611280594772
KLF12	FAM177A1	-0.112146062266467	0.21801922296031	-0.5143861203784	0.607080467663816
KLF12	FAM178B	0.238112057664459	1.05298972306482	0.226129517172696	0.821140697039183
KLF12	FAM180A	-0.0880005890712855	0.868842740829037	-0.101284829734915	0.919341937617126
KLF12	FAM181B	0.677422432956256	0.965786163451501	0.701420727063744	0.48318178887812
KLF12	FAM182B	-0.091334082732228	0.663004866409365	-0.137757786344565	0.890455858803309
KLF12	FAM183A	0.692441463414646	0.991640471902402	0.698278744196713	0.485143449113482
KLF12	FAM184A	-0.906776421297638	0.791958521021109	-1.14497968925	0.252454771699416
KLF12	FAM185A	-0.44734635822533	0.195966385218215	-2.28277088301239	0.0226249510409267
KLF12	FAM186B	0.0215095411179952	0.425708249443749	0.0505264841498859	0.959711581262198
KLF12	FAM189A1	0.0497478239249084	1.06444632189746	0.0467358690631099	0.962731821505726
KLF12	FAM189A2	-1.20436794959474	0.840880001870312	-1.43227089110925	0.152336880660957
KLF12	FAM189B	-0.0601865290492231	0.234761099838639	-0.256373517974621	0.797708090021206
KLF12	FAM192A	0.204971599894922	0.150371277125626	1.36310340520472	0.173115587221996
KLF12	FAM193A	-0.140571254078732	0.187377928120982	-0.750201773967585	0.453285980262449
KLF12	FAM193B	0.53070187097491	0.31499821752828	1.6847773779141	0.0923016853324944
KLF12	FAM198A	0.040786257581907	0.780673473364805	0.0522449640899324	0.958342539802165
KLF12	FAM198B	-0.492106495152398	0.546052390253865	-0.901207473743705	0.367665895287842
KLF12	FAM199X	-0.624572691444604	0.291105988489986	-2.1455164652722	0.0321195546427091
KLF12	FAM19A2	-0.474987962950078	0.63436290455294	-0.748763774711606	0.454152048004483
KLF12	FAM19A5	-0.135563275376336	0.823016784356883	-0.16471507987807	0.869197068671317
KLF12	FAM200A	-0.372466252241661	0.252871271523899	-1.47294807352784	0.141037489499568
KLF12	FAM200B	-0.139954061347538	0.233673641373049	-0.598929603378363	0.549337277115514
KLF12	FAM20A	0.16065222099029	0.660146879968826	0.243358297774393	0.807771060163492
KLF12	FAM20B	-0.137022982175733	0.215833505912207	-0.634855008246351	0.525648718281551
KLF12	FAM20C	0.140700988927997	0.467074888097416	0.301238607584169	0.763286773801977
KLF12	FAM24B	1.21413046294069	0.677701595704414	1.791541396149	0.0734681780617039
KLF12	FAM27C	0.731302665810973	0.61562271612612	1.18790721436139	0.235114184904115
KLF12	FAM32A	0.105628238111529	0.126975438166978	0.831879295999146	0.405649033238388
KLF12	FAM3A	0.468189036610363	0.243543360551428	1.92240525691317	0.0548005120859711
KLF12	FAM3B	0.370524978982743	1.22657705729322	0.30208047409627	0.762645102105597
KLF12	FAM3C	-0.127755599879243	0.307760952574301	-0.415113089593131	0.678136214613296
KLF12	FAM3D	0.275478582255963	1.04991065183535	0.262382881604637	0.793073058583978
KLF12	FAM41C	0.104816616654431	0.388090649886438	0.270082818756653	0.787144788152104
KLF12	FAM43A	-0.0609624428608286	0.456994827622949	-0.13339854014962	0.893901437828564
KLF12	FAM43B	0.459289325343004	0.771331559512415	0.595449932884033	0.551659407021712
KLF12	FAM45A	-0.420596166030995	0.225134188884411	-1.86820210699734	0.0619869390790185
KLF12	FAM47E	-0.0898170543741541	0.641223883353644	-0.140071286653275	0.888628088621998
KLF12	FAM49A	-0.152838895185351	0.54432750778368	-0.280784808777458	0.778925743300213
KLF12	FAM49B	-0.253933789085901	0.25071839263619	-1.01282473302378	0.311356006117839
KLF12	FAM50A	0.453205173721628	0.270069523484209	1.67810557768517	0.0935970179368492
KLF12	FAM50B	-0.232412265317392	0.622126658918628	-0.373577087536111	0.708787541117547
KLF12	FAM53A	-0.157692128804696	0.435548801238614	-0.362053869408551	0.717378004373571
KLF12	FAM53B	0.649999349653983	0.281788196942524	2.30669473280516	0.0212481273980036
KLF12	FAM53C	0.0440783129558915	0.182983965934027	0.240886204050159	0.809686066985064
KLF12	FAM57A	-0.238967784321053	0.297722068976242	-0.802653915253165	0.422339923402399
KLF12	FAM66C	-0.644889653505581	0.568073130164763	-1.13522294800062	0.256517437633801
KLF12	FAM66D	1.37828533496334	0.944136702988963	1.45983662175186	0.144606908343103
KLF12	FAM71D	-0.353047034362673	0.303897137416805	-1.1617320168385	0.245584349095829
KLF12	FAM71E1	1.18478277604678	0.505667445848793	2.34300781229461	0.0192979640072493
KLF12	FAM72A	-1.47230892982916	0.521590173151324	-2.82273134275866	0.00484335260341211
KLF12	FAM72B	-0.207512245845062	0.420240842375475	-0.493793617659976	0.621545826851052
KLF12	FAM72D	-0.699898519636926	0.456759006593525	-1.53231465506661	0.125718650190655
KLF12	FAM76A	-0.0944802331439819	0.219526098841935	-0.430382690907337	0.666997577449732
KLF12	FAM76B	-0.408676933491897	0.321706798350313	-1.2703397490745	0.204219470007803
KLF12	FAM78A	0.42391935794104	0.445613044365987	0.951317209630135	0.341642399154065
KLF12	FAM78B	0.024636268157286	0.586992348578269	0.0419703395060541	0.96652959688174
KLF12	FAM81A	-1.12236340389222	0.594963941472997	-1.88643937162561	0.0594864478548153
KLF12	FAM83A	-1.66040066289875	1.05955010823643	-1.56708082986505	0.117369713206253
KLF12	FAM83B	-1.87325140940003	0.858152600920762	-2.18288845991973	0.0292448410236267
KLF12	FAM83C	-1.00212063750002	1.03082535432237	-0.972153656580147	0.331177655199562
KLF12	FAM83D	-0.520173581714609	0.444681447222692	-1.16976677341367	0.242336166888855
KLF12	FAM83E	-0.819252473999936	0.856846497950818	-0.956125135551362	0.339209092137973
KLF12	FAM83F	1.50724872440948	0.906689398248431	1.66236500318767	0.0967109461226335
KLF12	FAM83G	-0.518340114269125	0.544197177636169	-0.952485855440561	0.341049917222641
KLF12	FAM83H	-0.290793758770137	0.338183727540426	-0.859869163087914	0.39003960631207
KLF12	FAM84A	-0.315628447989909	0.704150331157389	-0.448240147059395	0.654063960779736
KLF12	FAM84B	-0.417374910875964	0.40918470217458	-1.02001592106904	0.307934511854207
KLF12	FAM86B1	-0.742489215196646	0.478942091305262	-1.55026928865897	0.121350843753468
KLF12	FAM86B2	-2.77462218584083	0.751578438028433	-3.69172669870535	0.000233133894961335
KLF12	FAM89A	0.101859719015195	0.428375122709961	0.237781592849781	0.812092669155883
KLF12	FAM89B	0.260194396454819	0.232630369527789	1.11848851456059	0.263590979168876
KLF12	FAM8A1	-0.369204515261034	0.28863624355327	-1.27913428582608	0.201106691504715
KLF12	FAM90A1	-0.564100150806628	0.828125927601906	-0.681176777594869	0.495896184340227
KLF12	FAM91A1	-0.439487546457969	0.266880099938276	-1.64676027384437	0.0998793595608379
KLF12	FAM95B1	0.729553387974466	0.783173604968255	0.931534698496431	0.351771713554408
KLF12	FAM98A	-0.344709868665364	0.171988776894181	-2.00425792246579	0.0452755647082557
KLF12	FAM98B	-0.717371237022133	0.270348340089772	-2.6535070893497	0.00807534601445362
KLF12	FAM98C	0.313967329655206	0.238808314261174	1.31472528762895	0.188863232304034
KLF12	FANCA	0.285008458132883	0.367269783543709	0.776019348455232	0.437896432672075
KLF12	FANCB	-0.00377526551131167	0.420010511637313	-0.00898850244627137	0.992829861473549
KLF12	FANCC	0.182375317252863	0.263012664614273	0.693408880216202	0.488192406085563
KLF12	FANCD2	-0.332803413059224	0.336721106827431	-0.988365167229582	0.323180842923202
KLF12	FANCE	0.00102746084720231	0.285752380181658	0.0035956335570998	0.997131726591145
KLF12	FANCF	-0.555468420231045	0.297536372805182	-1.86689249114006	0.0621698016986445
KLF12	FANCG	0.0977833216934258	0.24513307050523	0.398898938816743	0.690041407785999
KLF12	FANCI	-0.0606835267431786	0.314416954952141	-0.193003353627719	0.846990273650789
KLF12	FANCL	-0.233993865115336	0.280740105720008	-0.833489267645666	0.404741176667305
KLF12	FANCM	-0.267735097018327	0.325040945118511	-0.823696525127658	0.410282061858429
KLF12	FANK1	0.252422714651078	0.505647188824656	0.499207194719738	0.617728495931087
KLF12	FAP	-0.222741471704726	0.71808418019222	-0.310188523642313	0.756473557061077
KLF12	FAR1	-0.168762262492372	0.305211333658659	-0.552935765750797	0.580414394036983
KLF12	FAR2	-0.358262572894751	0.608701428336983	-0.58856864172892	0.556265751578366
KLF12	FARP1	0.281685724701844	0.370760580276469	0.759751008297043	0.447558472565482
KLF12	FARP2	0.147831249456081	0.299353511982736	0.493835026276914	0.621516589056128
KLF12	FARS2	0.0824054589421037	0.180979099474349	0.455331356943698	0.648956450889982
KLF12	FARSA	0.116625337604387	0.181390003944029	0.642953498365731	0.520381890311792
KLF12	FARSB	-0.30598298248859	0.188839648083307	-1.62033230624114	0.105433878704904
KLF12	FAS	-0.332855183421915	0.44690447364374	-0.744801636707845	0.456543162125196
KLF12	FASLG	0.505685800002604	0.816673024661625	0.619202281368516	0.535905221545713
KLF12	FASN	-0.00165362361896254	0.419616430817331	-0.00394079806584695	0.996856386720825
KLF12	FASTK	0.50621504885195	0.229474856334656	2.20597174321229	0.0275822977590742
KLF12	FASTKD1	-0.069895771877897	0.246240388887428	-0.283851776687418	0.776574847795123
KLF12	FASTKD2	-0.299870964198692	0.178476069153148	-1.68017463417674	0.0931937571035519
KLF12	FASTKD3	-0.552012379843241	0.233853142814778	-2.36050870729781	0.018415352669677
KLF12	FASTKD5	-0.440049063689109	0.2187239417849	-2.01189252579339	0.0444631333122529
KLF12	FAT1	-0.797178898174523	0.496035647646141	-1.60710001782616	0.108305748910691
KLF12	FAT2	1.08785637289893	0.938071586510408	1.15967308736609	0.246421603679488
KLF12	FAT3	-1.24763141369514	0.929247304845815	-1.34262580820953	0.179656975862442
KLF12	FAT4	-1.08538735043221	0.637530203358425	-1.70248773268237	0.0889330483845186
KLF12	FAU	0.571655025064038	0.240113907101376	2.38076599546017	0.0174380786875782
KLF12	FBF1	0.125686764738851	0.352526370754067	0.356531525485603	0.721507666479184
KLF12	FBL	0.47126746012249	0.254812373351799	1.84946850862634	0.0646455339662202
KLF12	FBLIM1	-0.14056159823181	0.386617055945061	-0.36356802181998	0.716247143914707
KLF12	FBLL1	1.03384366153251	0.939476838271856	1.10044614131652	0.271367077255746
KLF12	FBLN1	1.10482406286141	0.651466161516365	1.69590399030059	0.0901735535677083
KLF12	FBLN2	-0.0212752563960106	0.670487391604929	-0.0317310312802222	0.974692030141772
KLF12	FBLN5	0.212792096484259	0.562290848421768	0.378437773052009	0.705174957628783
KLF12	FBLN7	-0.124564409274724	0.58998481434756	-0.21113155160184	0.832821865094658
KLF12	FBN1	-0.89030892065056	0.594937051075284	-1.49647583562231	0.134802896119116
KLF12	FBN2	-0.231833580630106	0.935486144817915	-0.247821501060532	0.804316567417331
KLF12	FBN3	1.52033214395503	1.14437996378321	1.32852041460858	0.184268666781234
KLF12	FBP1	-0.229088331790435	0.638467308633991	-0.358809807005738	0.719802952299365
KLF12	FBRS	0.0556293022841664	0.184471582590168	0.301560281009544	0.763041574669268
KLF12	FBRSL1	0.312724828110851	0.247787978950235	1.26206618027123	0.207179759873033
KLF12	FBXL12	-0.123483262502652	0.191028444627407	-0.646412960873451	0.518140369886219
KLF12	FBXL13	-0.313602279116684	0.586830981805846	-0.534399663343677	0.593167898645422
KLF12	FBXL14	-0.450453440812021	0.214134741101847	-2.10359812935621	0.0356293157531841
KLF12	FBXL15	0.674943591951428	0.302837378631521	2.22873277731237	0.0260235318197865
KLF12	FBXL16	-0.137792908513814	0.719910924470542	-0.19140271918384	0.848243730823899
KLF12	FBXL17	-0.399793914812937	0.260447679103681	-1.5350258300969	0.125051352331483
KLF12	FBXL18	0.155840066714724	0.314312528018693	0.495812456783318	0.620121062121977
KLF12	FBXL19	0.278975841715024	0.247475460454478	1.12728688817346	0.259855336518622
KLF12	FBXL2	0.140131449951856	0.508287861776428	0.275693087499881	0.782833120946305
KLF12	FBXL20	-0.502139333044696	0.240219515055843	-2.09033530405706	0.0368059076416371
KLF12	FBXL22	-0.377083630526827	0.462492086682616	-0.815329908088998	0.415051587493192
KLF12	FBXL3	-0.613245472381172	0.264214241961805	-2.32101595972947	0.0204593872045597
KLF12	FBXL4	-0.270818940742185	0.23925701879263	-1.13191638894787	0.257904532438874
KLF12	FBXL5	-0.499014888958965	0.241673030872228	-2.06483481900301	0.0391614167217428
KLF12	FBXL6	0.207872930480228	0.286905348084756	0.724534874891282	0.468884164521818
KLF12	FBXL7	-0.175588292438688	0.548835045834501	-0.319929082100993	0.74907995362159
KLF12	FBXL8	0.717698534264507	0.385559685515214	1.86144599974311	0.0629350996724419
KLF12	FBXO10	0.0620459069408216	0.269481934631396	0.230241433533159	0.817944938552418
KLF12	FBXO11	-0.309781754476683	0.197664873888409	-1.56720690116934	0.117340250903953
KLF12	FBXO15	-0.503053565303389	0.667532710579959	-0.753601370135602	0.451242212330502
KLF12	FBXO16	-0.406748736756301	0.634435040765093	-0.641119595578744	0.521572173643955
KLF12	FBXO17	0.450676711138986	0.622030290624786	0.724525345359488	0.468890010466916
KLF12	FBXO2	0.835845972927096	0.782217513157486	1.06855952323687	0.285491470026757
KLF12	FBXO21	-0.501778724687737	0.246070034822621	-2.03917037297712	0.0416602854187657
KLF12	FBXO22	-0.28884981790015	0.196818649568573	-1.46759373938044	0.142486856547149
KLF12	FBXO24	-0.0246101069862563	0.415800007351161	-0.0591873654429063	0.952813111455013
KLF12	FBXO25	0.138213684891119	0.22239634872678	0.621474613600417	0.534410029922795
KLF12	FBXO27	0.131885840781809	0.68478825181982	0.192593608946012	0.847311108020989
KLF12	FBXO28	-0.598987616862685	0.227961964287255	-2.62757701152242	0.00871348557935435
KLF12	FBXO3	-0.602818407529962	0.25622527617739	-2.35268907316005	0.0188052461854242
KLF12	FBXO30	-0.368840823485105	0.28588996102337	-1.29014961618381	0.197256949909729
KLF12	FBXO31	0.430497632946488	0.200149867214934	2.15087643542722	0.0316929150085257
KLF12	FBXO32	-0.233525400533527	0.461058065385232	-0.506498894750725	0.612603134452262
KLF12	FBXO33	-0.09517692245349	0.224312060337646	-0.424305863493139	0.671421781087139
KLF12	FBXO34	-0.428784914824682	0.234659704582853	-1.82726265503027	0.067918214539742
KLF12	FBXO36	-0.706227841216692	0.382672937605251	-1.84551289578049	0.0652187799650027
KLF12	FBXO38	-0.537937073186184	0.206248672844566	-2.6081965317255	0.00921952128815852
KLF12	FBXO4	-0.590479124952755	0.288809334863878	-2.04452922282121	0.0411276287776044
KLF12	FBXO41	-0.0851197041597343	0.50872926344145	-0.167318277670753	0.867148912425271
KLF12	FBXO42	-0.00759729536548911	0.135484474778246	-0.0560750254073314	0.955291737885486
KLF12	FBXO43	-0.79109215723604	0.536433384153052	-1.47472581052176	0.140558790630292
KLF12	FBXO44	0.569100986661211	0.327789317166905	1.73617917624641	0.0827988164576168
KLF12	FBXO45	-0.351184719177738	0.235263961027676	-1.49272637272491	0.135781921116239
KLF12	FBXO46	-0.10851974638163	0.22156556893315	-0.489786147297876	0.624378246159675
KLF12	FBXO48	-0.177449808815301	0.292190324396799	-0.607308983217121	0.543765249606593
KLF12	FBXO5	-0.591834264057627	0.334490387771195	-1.76936105100415	0.0770974808277861
KLF12	FBXO6	0.0987842603305285	0.36170422755781	0.273107840064546	0.784819143631154
KLF12	FBXO7	0.112161479253287	0.155991290194169	0.719023985978159	0.472271582622939
KLF12	FBXO8	-0.605477900643703	0.207508251327568	-2.91784975667261	0.00359278933655515
KLF12	FBXO9	-0.432346108262476	0.218079847902898	-1.98251288424863	0.0476585072038149
KLF12	FBXW11	-0.373337256256203	0.215074703354488	-1.73584922091402	0.0828571826266494
KLF12	FBXW2	-0.210523437770143	0.200024496671633	-1.05248827655217	0.292795723296481
KLF12	FBXW4	0.360351996079885	0.215088071584885	1.67536950526646	0.0941324315852552
KLF12	FBXW5	0.267632646774818	0.238230474284802	1.12341902344058	0.261493022556547
KLF12	FBXW7	-0.0908376709491318	0.242960916565869	-0.373877709357854	0.70856392005369
KLF12	FBXW8	-0.372711695394803	0.232116901629405	-1.60570683469603	0.108611691091786
KLF12	FBXW9	0.158280316008761	0.290237226001615	0.545348087112301	0.585619431748757
KLF12	FCER1A	-0.697135275881005	0.939594568412075	-0.741953284233189	0.458266485601461
KLF12	FCER1G	0.0108131332580041	0.546063020452445	0.0198019877798075	0.984204752324433
KLF12	FCF1	-0.364036677978392	0.20001984951678	-1.82000275901543	0.0690173197406729
KLF12	FCGBP	-1.23592528800426	0.879948287813086	-1.40454309090808	0.160426048657825
KLF12	FCGR1A	0.55478050946619	0.673338078255323	0.823925643569237	0.410151909614291
KLF12	FCGR1B	0.819302402718319	0.628118438755294	1.30437565937705	0.192365388645057
KLF12	FCGR2A	0.291638594418839	0.49433962686961	0.589955930228841	0.555335589057987
KLF12	FCGR2B	0.393834852970199	0.655722844590175	0.60061176184329	0.548216435598505
KLF12	FCGR2C	0.348452653022319	0.644374660201871	0.540760949403496	0.588776629615194
KLF12	FCGR3A	0.426244619392004	0.645789769815388	0.660036190281946	0.509362202224572
KLF12	FCGR3B	0.919670027264357	0.902763074824806	1.01872800617463	0.308545450398387
KLF12	FCGRT	0.369191456844731	0.362726255267517	1.01782391399389	0.308974796975375
KLF12	FCHO1	0.691139410207463	0.641458717972601	1.07744955496416	0.281504456287539
KLF12	FCHO2	-0.72096046574062	0.327032198437122	-2.20455499240158	0.0276819338660482
KLF12	FCHSD1	0.432225501865762	0.347301896344306	1.24452387509357	0.213559292017733
KLF12	FCHSD2	0.0721168212584243	0.260856905018857	0.276461231697934	0.782243294336391
KLF12	FCN1	0.645190038509885	0.817429419471011	0.789291433782028	0.43010368358166
KLF12	FCN3	1.21713026475865	0.612618863199189	1.98676589617664	0.0471843074953542
KLF12	FCRL2	0.917432991313749	1.02390591747298	0.896012978983456	0.370432533122196
KLF12	FCRL3	1.32531446065628	0.962780608797663	1.37654876775235	0.16891858315999
KLF12	FCRL5	1.19946421078032	1.12605533913763	1.06519117586078	0.287012048341297
KLF12	FCRL6	0.061122847122231	0.746118283512045	0.0819211222576136	0.934723631415142
KLF12	FCRLA	1.45014313060511	0.959235884550525	1.51176905906164	0.130866167217636
KLF12	FCRLB	-0.105742258700224	0.550709581899895	-0.192010929491046	0.847767395754413
KLF12	FDFT1	0.142974336577435	0.270714041278054	0.52813786792309	0.597505102195747
KLF12	FDPS	0.1179854258953	0.233817586874748	0.504604582881539	0.613932843232262
KLF12	FDX1	0.134548016943617	0.216387447392258	0.621792153681234	0.534201256978684
KLF12	FDXACB1	-0.447530195020262	0.253673144164928	-1.76420013436383	0.077962596294458
KLF12	FDXR	0.583867149062538	0.341956098617848	1.70743306354959	0.0880103361266157
KLF12	FECH	-0.313126405222715	0.267020869247207	-1.17266641407277	0.241171402896722
KLF12	FEM1A	-0.206944076895153	0.166588845844318	-1.24224449630048	0.214398531823668
KLF12	FEM1B	-0.477655733610849	0.2424575998516	-1.97005882225678	0.049070230776331
KLF12	FEM1C	-0.144333448005981	0.259585052070307	-0.556016021935229	0.578307593810326
KLF12	FEN1	0.156700523532915	0.284074367449013	0.551617961662944	0.581316829746715
KLF12	FER	-0.402261973735677	0.388481607522348	-1.0354723774472	0.300665103852974
KLF12	FERMT1	-0.725394214915641	0.829169668199926	-0.874844127487714	0.381840601604649
KLF12	FERMT2	-0.13966098117699	0.414636567053158	-0.336827458729863	0.736308163641668
KLF12	FERMT3	0.637453221948002	0.500013863083474	1.27487109660714	0.20261126862995
KLF12	FES	0.306582614939237	0.429842990600822	0.713243257754895	0.475839323016961
KLF12	FEZ1	0.660380577947788	0.529169436933068	1.24795676366947	0.212299827287131
KLF12	FEZ2	-0.0721498055782485	0.217397694367496	-0.33187935036829	0.740040576329707
KLF12	FFAR2	-0.785345726390744	0.766048692644769	-1.0251903487745	0.30548804111038
KLF12	FGA	1.84171817475025	1.20654234784499	1.52644304448969	0.127173342363252
KLF12	FGD1	-0.0303110186519611	0.388537441095246	-0.0780131216351185	0.937831127635464
KLF12	FGD2	0.513887824780475	0.549323824632285	0.935491602106407	0.349730554720078
KLF12	FGD3	1.14078015317982	0.494611084675698	2.30641849429597	0.0212635983640865
KLF12	FGD4	-0.376530597783564	0.354522725238741	-1.06207746634578	0.288422535846781
KLF12	FGD5	0.132842156522536	0.484107441583011	0.274406350970659	0.78382143342217
KLF12	FGD6	-1.15600866193102	0.41266367091005	-2.80133373355029	0.00517413309127659
KLF12	FGF1	0.624778322020177	0.656479718585409	0.951710013778426	0.341443181133492
KLF12	FGF11	0.129984330669111	0.567163421741718	0.22918320485115	0.818767100812924
KLF12	FGF12	-0.594842466295464	0.790085538476542	-0.752883627565758	0.451673269240434
KLF12	FGF13	-0.696327605703168	0.749346404191288	-0.929246609856841	0.352955458522587
KLF12	FGF14	-1.18610802697744	0.854582046926348	-1.38793932220257	0.165423192585271
KLF12	FGF18	-0.132146793665593	0.75652851776301	-0.174675231088895	0.861365444454029
KLF12	FGF2	-0.138164335603346	0.714434196247954	-0.193389868974573	0.84668765136565
KLF12	FGF7	-0.112221395272688	0.656534393386642	-0.170929956454846	0.864308779994316
KLF12	FGF9	-0.145076298363745	0.929273997600791	-0.156117892826341	0.87596737636908
KLF12	FGFBP1	-1.13810628050535	1.10017338710659	-1.03447901380211	0.30112882637858
KLF12	FGFBP2	0.191430926687759	0.917917429989215	0.208549179298194	0.83483695794516
KLF12	FGFBP3	-0.0222276023396218	0.472569166791731	-0.0470356593311511	0.962492938186407
KLF12	FGFR1	0.292526063553778	0.51612511495257	0.566773549821656	0.570978164168059
KLF12	FGFR1OP	-0.184472214076284	0.24080734035697	-0.766057271355701	0.443798751302493
KLF12	FGFR1OP2	-0.374344399271834	0.227449932693383	-1.64583209517355	0.100070400265983
KLF12	FGFR2	-0.114958658263143	0.793996933461052	-0.144784763540629	0.884906072260354
KLF12	FGFR3	0.214852575523228	0.75879773376713	0.283148678445006	0.777113607267955
KLF12	FGFR4	1.60923262418999	0.70164883864512	2.29350144339639	0.0219980843961323
KLF12	FGFRL1	-0.342808875415741	0.438327648783545	-0.782083622530111	0.434325728343669
KLF12	FGG	0.391505730481732	1.12348758375075	0.34847357117619	0.727548065504053
KLF12	FGGY	-0.4343877236642	0.378663106558018	-1.1471614639533	0.251552467110047
KLF12	FGL2	0.34052508017471	0.650484643752655	0.523494418269763	0.600730655998237
KLF12	FGR	0.0684577506230131	0.50933615798015	0.134405833064145	0.893105085832309
KLF12	FH	-0.0684665025822243	0.194021275530035	-0.352881416716722	0.724241730900901
KLF12	FHAD1	0.639542151632639	0.758227984699391	0.843469463720986	0.399140583193627
KLF12	FHDC1	-0.211358664839761	0.499295381833237	-0.423313878978265	0.672145079218384
KLF12	FHIT	0.000616049970158007	0.541605577398349	0.00113745130380167	0.999092641781014
KLF12	FHL1	0.542939870449775	0.67515773544488	0.804167444059598	0.421465759608747
KLF12	FHL2	-0.791468395131405	0.532390892121205	-1.4866302313662	0.137385413819607
KLF12	FHL3	0.283439154494839	0.316653865569919	0.895107198469537	0.370916282695214
KLF12	FHL5	0.113159509165805	0.70740342024369	0.159964605665638	0.872936925604885
KLF12	FHOD1	0.303375859753263	0.265733415283809	1.14165491543188	0.253834119492978
KLF12	FHOD3	-0.129558971222884	0.672202155067799	-0.192738107496571	0.847197961249821
KLF12	FIBCD1	-1.05078614755502	1.078930185333	-0.973914866633109	0.330302733006946
KLF12	FIBIN	-0.114873998936822	0.789348124361705	-0.145530210804914	0.884317657429331
KLF12	FIBP	0.22818706269341	0.182234911877475	1.25215887747586	0.210765472324358
KLF12	FICD	-0.886897181634788	0.369746128793189	-2.39866522613644	0.0166127621190319
KLF12	FIG4	0.0923116684514131	0.213466037078489	0.432441945870158	0.665500963871416
KLF12	FIGN	0.0828729432116656	0.749137054805518	0.110624541504198	0.911933304467562
KLF12	FIGNL1	-0.647717754262715	0.306397357164631	-2.11397957298531	0.0347308975028563
KLF12	FIGNL2	0.084538590617026	0.634671652039936	0.133200514542134	0.894058006787158
KLF12	FILIP1	-0.489710694863271	0.627585137633794	-0.780309579525168	0.435368555740243
KLF12	FILIP1L	-0.354392185553876	0.525712539162497	-0.674117809931739	0.500371307378276
KLF12	FIP1L1	-0.328311748995156	0.183858323539565	-1.78567792131807	0.074413720653546
KLF12	FIS1	0.392993292778123	0.230763104574807	1.70301614507325	0.0888340849825869
KLF12	FITM2	-0.341622710888376	0.335307527960314	-1.01883400282266	0.308495139273474
KLF12	FIZ1	-0.0992854538766604	0.19533990126917	-0.508270216333576	0.611360912849814
KLF12	FJX1	0.0725309592260536	0.425047179843435	0.170642137309957	0.864535049802373
KLF12	FKBP10	-0.798279001840612	0.585670255602974	-1.36301783162737	0.173142546954027
KLF12	FKBP11	-0.0205347482053121	0.384161462746801	-0.0534534309050319	0.95737987800752
KLF12	FKBP14	-0.445159251190629	0.351872358352244	-1.26511571774274	0.206085025346004
KLF12	FKBP15	-0.109897010518981	0.170660673529184	-0.643950408997937	0.519735440226734
KLF12	FKBP1A	0.0963850594073106	0.160669780320097	0.59989538303523	0.548693628702168
KLF12	FKBP1AP1	-0.931117700182411	0.632931660536365	-1.47111885569661	0.141531359694992
KLF12	FKBP1B	1.16733495169297	0.606275329459349	1.92542050611551	0.0544220673753441
KLF12	FKBP2	0.700781765570406	0.305783171342967	2.29176040817631	0.0220987537294415
KLF12	FKBP3	0.184930781218681	0.219391692276978	0.842925177792101	0.399444811286665
KLF12	FKBP4	0.0448580693886117	0.242324152087148	0.185115965545519	0.853170579499236
KLF12	FKBP5	-0.968448406847786	0.548474540160883	-1.76571260092349	0.0777082481742889
KLF12	FKBP7	-0.352651420286335	0.366484760671788	-0.962253981966138	0.336123445291656
KLF12	FKBP8	0.510929651938536	0.21961865690664	2.32644010820871	0.0201673979225953
KLF12	FKBP9	-0.21519045261169	0.260360312882617	-0.826510193620442	0.40868544151087
KLF12	FKBPL	0.267870975398614	0.216516629001444	1.2371843060462	0.216270137826126
KLF12	FKRP	-0.0272531064097041	0.204254754665855	-0.133427035538478	0.893878908288174
KLF12	FKTN	-0.525929836597604	0.272300269987311	-1.93143340115716	0.0536739032504115
KLF12	FLAD1	0.129387401066801	0.18160550537672	0.712464089667335	0.476321337780444
KLF12	FLCN	-0.142428190785572	0.218235599878972	-0.65263500026833	0.514121486051644
KLF12	FLG	-2.42066866726413	1.06025104692211	-2.28310896206261	0.0226049661745161
KLF12	FLI1	0.106940714547743	0.437664439268047	0.244344079511216	0.807007745423071
KLF12	FLII	0.0792367667657193	0.188535625956046	0.420274769629969	0.674362913095478
KLF12	FLJ12825	0.0218219382093568	0.724749690903098	0.0301096205810931	0.975984829888561
KLF12	FLJ16779	-0.252299161458115	1.00141900910854	-0.251941653956331	0.801130984730604
KLF12	FLJ37453	0.184298593368067	0.311795189741526	0.591088635847295	0.554576686292559
KLF12	FLNA	0.256059777498057	0.429129763395869	0.59669545051305	0.55082766622535
KLF12	FLNB	-0.322011749557233	0.31156245650133	-1.03353835751985	0.301568383496605
KLF12	FLNC	1.16683133114117	0.827693137183106	1.40973904303744	0.158885957807173
KLF12	FLOT1	0.166394946833631	0.21581737388552	0.770998848878101	0.440865303161853
KLF12	FLOT2	0.250287646284986	0.219888598535346	1.13824749419536	0.255253196611939
KLF12	FLRT1	0.210532955476256	0.6333223718982	0.332426209491454	0.739627771236219
KLF12	FLRT2	-0.798943446600079	0.749321160365598	-1.06622298803129	0.286545675253542
KLF12	FLRT3	-0.177086855079995	0.974954339518225	-0.181636049917479	0.855900225868355
KLF12	FLT1	-0.192434930437239	0.391957013294378	-0.490959273364784	0.623548520429713
KLF12	FLT3	0.0245557548788414	0.832568020705047	0.0294939924044245	0.976475705567106
KLF12	FLT3LG	0.841094491340994	0.451448252620245	1.86310277304034	0.0627014820235245
KLF12	FLT4	0.288039939909656	0.438163318381639	0.657380314202327	0.511067383227684
KLF12	FLVCR1	-0.0724938043736837	0.341983106310574	-0.211980659383356	0.832159523541637
KLF12	FLVCR2	-0.244095657918682	0.44872614489105	-0.543974672966622	0.586563888379035
KLF12	FLYWCH1	0.545564157552736	0.24140693721851	2.2599357078911	0.0240108884649897
KLF12	FLYWCH2	0.265232313223621	0.249735236726991	1.06205402449304	0.288433172549397
KLF12	FMN1	-1.36651765150109	0.694182547420924	-1.96852781242927	0.0492461789136253
KLF12	FMNL1	0.401411657501822	0.474473358074485	0.846015167491883	0.397719519276784
KLF12	FMNL2	-0.275310709996676	0.434005282036061	-0.634348754248112	0.525978863205789
KLF12	FMNL3	0.133596747015374	0.314578833673376	0.424684475606155	0.671145799161455
KLF12	FMO1	-0.235143583643522	0.911794837553691	-0.257890891633477	0.796537056241085
KLF12	FMO2	-0.278359890226924	0.995942044942895	-0.279494064579716	0.779915733130484
KLF12	FMO3	-0.119312305966884	0.815292247508095	-0.146342990910997	0.883676166590062
KLF12	FMO4	-0.684081896541679	0.459604953354866	-1.48841280222995	0.136915031608712
KLF12	FMO5	-0.570586915321019	0.670194998793883	-0.851374475112284	0.394737842731676
KLF12	FMOD	-0.321190334142491	0.658692654310852	-0.487617908049289	0.625913048508715
KLF12	FMR1	-0.244152118936551	0.273421230718412	-0.892952307672096	0.372068720965075
KLF12	FN1	-0.689014886262726	0.657228871510467	-1.04836369205633	0.294690396000301
KLF12	FN3K	0.270549496719075	0.417051538815005	0.648719574294832	0.51664860786886
KLF12	FN3KRP	0.0298930045562274	0.195019980335347	0.153281753514818	0.878202863915885
KLF12	FNBP1	-0.0144318607353655	0.341136314579553	-0.0423052607376398	0.966262663531677
KLF12	FNBP1L	-0.63653750005494	0.329497136348852	-1.93184531771169	0.0536229661260894
KLF12	FNBP4	-0.263385877004833	0.259430487104708	-1.01524643438891	0.310200992373673
KLF12	FNDC1	-0.492699699569962	0.878758107796113	-0.560677273073054	0.575126306035662
KLF12	FNDC3A	-0.414947586710034	0.322431377769173	-1.28693301992182	0.198375490436598
KLF12	FNDC3B	-0.621899754513606	0.295082184306698	-2.10754761753839	0.0352852113459756
KLF12	FNDC4	-0.328359395632843	0.565823185744357	-0.580321563176802	0.561810985017027
KLF12	FNDC5	0.612708877963834	0.678781826413574	0.902659520513618	0.366894831806707
KLF12	FNDC8	-0.688479773471411	0.44524377564413	-1.54629847991787	0.122306436792833
KLF12	FNIP1	-0.387482301327561	0.272982589958585	-1.41943961109881	0.156040712464178
KLF12	FNIP2	-1.37020170474301	0.519519127679523	-2.63744226485584	0.00846556722615503
KLF12	FNTA	-0.371010554708991	0.198102249446989	-1.87282353302238	0.0613452037586554
KLF12	FNTB	-0.266247409910379	0.18022078036661	-1.477340234399	0.139857067668423
KLF12	FOLH1	-0.526778032624621	0.700484334534922	-0.752019719290895	0.452192418454829
KLF12	FOLR1	0.463688930233278	1.19047870982317	0.389497877120501	0.696979684864586
KLF12	FOLR2	0.488437260386634	0.634308633388691	0.770030919770456	0.441439012999379
KLF12	FOS	-0.132960680718367	0.65474659576328	-0.203071969489763	0.839114548373968
KLF12	FOSB	0.56323611216207	0.882700378014225	0.63808300776891	0.523546131642442
KLF12	FOSL1	0.350988819530081	0.668672179898241	0.524904175890038	0.599750540760594
KLF12	FOSL2	-0.397516912253418	0.352742169524243	-1.126933342814	0.260004734655839
KLF12	FOXA1	-1.12103520997709	0.91243689556299	-1.22861670262182	0.21946582484649
KLF12	FOXA2	-0.452045512810143	0.982665423263916	-0.460019760651267	0.645588619596854
KLF12	FOXA3	1.53827534557769	1.02628524296615	1.49887699947023	0.134178801784756
KLF12	FOXC1	-0.254837125710468	0.618253614306266	-0.41218865496875	0.680277640309831
KLF12	FOXC2	-0.295298420001587	0.849883715172626	-0.34745744003532	0.728310991181676
KLF12	FOXD1	-0.388417457294115	0.947460532503359	-0.409956345377097	0.68191399578683
KLF12	FOXD2	0.096594985847986	0.535616558121292	0.180343539390938	0.856914512967556
KLF12	FOXD3	1.01482036442553	0.868775941088877	1.1681036691159	0.243006008510204
KLF12	FOXD4	-0.320546885030852	0.527345538389107	-0.607849809462753	0.543406586476351
KLF12	FOXE1	-0.404980252579156	1.04729869301549	-0.386690306480851	0.699056722544758
KLF12	FOXF1	0.236355366033368	0.575871363494344	0.410430837538408	0.681566051911326
KLF12	FOXF2	-0.632584146809954	0.720507578433919	-0.877970150133502	0.380142511607916
KLF12	FOXH1	-0.161896991927688	0.665595870682907	-0.243236172366244	0.807865637607372
KLF12	FOXJ1	1.06580246556348	1.22633829849121	0.869093354480374	0.384976630901596
KLF12	FOXJ2	-0.0584443499787856	0.211480319127287	-0.276358340199065	0.782322293259887
KLF12	FOXJ3	-0.354464621831412	0.218302400666921	-1.62373212914064	0.104705853475666
KLF12	FOXK1	0.052681110092339	0.300307582486059	0.17542384263569	0.860777355533101
KLF12	FOXK2	0.0815178512950022	0.158237874637782	0.515160175663397	0.606539672665659
KLF12	FOXL1	0.403349544672036	0.729050247495999	0.553253422596567	0.580196960132288
KLF12	FOXL2	0.940415426527626	0.932019929189632	1.00900785173692	0.313182199579699
KLF12	FOXM1	-0.384636944680731	0.417651147258946	-0.920952683130676	0.35726744521119
KLF12	FOXN1	-1.764344864529	0.928422946366739	-1.90036757647313	0.0576337050545566
KLF12	FOXN2	-0.480749909089608	0.345849524052263	-1.39005514148679	0.164779961926658
KLF12	FOXN3	-0.231572815414794	0.287594455105986	-0.805206120296907	0.420866470225624
KLF12	FOXO1	-0.0336321518077802	0.333379461107817	-0.100882494968409	0.919661247908721
KLF12	FOXO3	-0.338068966026182	0.267034138794617	-1.26601402933802	0.205763349657721
KLF12	FOXO3B	-0.211494246535912	0.267407515826487	-0.790906141445719	0.429161134996668
KLF12	FOXO4	-0.265353835582111	0.301017889711158	-0.881521811998387	0.378218858819559
KLF12	FOXP1	0.287493025621865	0.339067152332652	0.847894063591899	0.39667264231117
KLF12	FOXP2	-1.12358546585435	1.07159580961929	-1.04851610632326	0.294620236790759
KLF12	FOXP3	-0.0903055691073487	0.596344922690554	-0.151431773242763	0.879661571473797
KLF12	FOXP4	0.100760979427468	0.26167761173816	0.385057700420666	0.700265561818915
KLF12	FOXQ1	-1.1541626767697	0.851214776475578	-1.35590065946513	0.175395808735646
KLF12	FOXRED1	0.307653502834581	0.222615329514441	1.38199603551841	0.167240132877075
KLF12	FOXRED2	0.0910834509334586	0.355775029650821	0.256014175651544	0.797985479491496
KLF12	FOXS1	0.796347965358704	0.529179292487991	1.50487363482156	0.132629968065453
KLF12	FPGS	0.267112431695538	0.210155346201281	1.27102372851226	0.203976127656376
KLF12	FPGT	-0.498628903228256	0.279555272713095	-1.78365050456406	0.0747429688776425
KLF12	FPR1	-0.0303619832114419	0.685976071342681	-0.0442609946320918	0.964704013581975
KLF12	FPR2	0.161182807402649	0.899959101855136	0.179100146962672	0.857890478391945
KLF12	FPR3	0.199772424608816	0.617174262447587	0.323688845702281	0.746232216349331
KLF12	FRAS1	0.832172993055718	0.854461171037552	0.973915516892628	0.330302410252268
KLF12	FRAT1	-0.497790296566515	0.310795472343303	-1.60166521350304	0.109503103726222
KLF12	FRAT2	-0.0174320231915464	0.27570488986906	-0.0632271092465041	0.949596597943754
KLF12	FREM1	0.59733553520104	1.01667571835139	0.587537918353813	0.556957333200015
KLF12	FREM2	-1.2860852092982	1.29952422202047	-0.989658513096918	0.322548335765894
KLF12	FRG1	0.263961547603326	0.201973313607337	1.30691299206242	0.191502402630153
KLF12	FRK	-0.182114982918145	0.492341089016296	-0.369895966396007	0.711527819092564
KLF12	FRMD3	-1.18701435394242	0.72303321294517	-1.64171483783889	0.100921347210391
KLF12	FRMD4A	-0.536870584550662	0.370710598451114	-1.44822022028448	0.147826868791355
KLF12	FRMD4B	-0.608918225030439	0.379397082493877	-1.60496285587612	0.108775348593468
KLF12	FRMD5	0.382153718347771	0.871886853522082	0.438306549529929	0.661246042440794
KLF12	FRMD6	-0.717816413599597	0.471384891849547	-1.5227819686438	0.128086991206388
KLF12	FRMD8	-0.211104103511437	0.241185856936844	-0.875275632628473	0.381605926457431
KLF12	FRMPD1	0.441263253486687	0.951452446510313	0.463778568340571	0.642893788260915
KLF12	FRRS1	-1.67405540477364	0.604973959524014	-2.76715283099254	0.0057451045261527
KLF12	FRS2	-0.744168665821806	0.295897548016158	-2.51495381023289	0.0120397341366325
KLF12	FRS3	0.378501300403712	0.257235854413262	1.47141735457932	0.141450677314413
KLF12	FRY	-0.117235930322471	0.519116916476764	-0.225837237434197	0.821367969089627
KLF12	FRYL	0.105042153275087	0.28987020433065	0.362376510954769	0.717136984077342
KLF12	FRZB	0.0390708820960741	0.648303462441445	0.0602663480292657	0.951953929445406
KLF12	FSCN1	0.125307609068895	0.534909507521777	0.234259453808256	0.814825078898713
KLF12	FSCN2	-1.11595837210274	0.614757382114947	-1.81528258882149	0.0697397435430373
KLF12	FSD1	0.558275726372753	0.870328747764921	0.641453850405899	0.521355123127313
KLF12	FSD1L	-0.459578566053635	0.494283519129293	-0.929787355368852	0.352675475865378
KLF12	FSIP1	0.11781647488411	0.602581345636491	0.195519618616245	0.845020570577461
KLF12	FST	0.294565044102198	0.947100803133179	0.311017626769741	0.75584334281435
KLF12	FSTL1	-0.34473403681656	0.475047580368872	-0.725683175880774	0.468180028458385
KLF12	FSTL3	0.174863524774102	0.549504678470623	0.318220265677775	0.750375389102198
KLF12	FSTL4	0.703666550887566	1.11326275796975	0.63207589210191	0.527462378225515
KLF12	FTH1	0.438037179829965	0.30464915579341	1.43784143661638	0.150749921619113
KLF12	FTL	0.61309281977921	0.35100550891527	1.7466757763258	0.0809594078544578
KLF12	FTO	-0.218234593173962	0.22371754484116	-0.975491633116703	0.329520709632224
KLF12	FTSJ1	0.0474086945667828	0.167216682702235	0.283516535555273	0.776831717886886
KLF12	FTSJ3	0.332632517330681	0.189166859260898	1.75840799297681	0.0789429315779086
KLF12	FUBP1	-0.800437918896128	0.260199176230931	-3.07625078023201	0.00214551375518758
KLF12	FUBP3	-0.571806056695844	0.214321679217909	-2.66798048047424	0.00773767159773165
KLF12	FUCA1	-0.112135817035848	0.33814326723557	-0.331622208398809	0.740234709860867
KLF12	FUCA2	0.0533959145079023	0.236517286999113	0.225759035144449	0.821428780486339
KLF12	FUK	0.293821322685129	0.237237535134136	1.23851110878808	0.215778259688021
KLF12	FUNDC1	-0.208119316158455	0.232670526267148	-0.894480790057163	0.371251057750391
KLF12	FUNDC2	0.0450123261410563	0.202205877956838	0.222606417755395	0.82388119896463
KLF12	FURIN	-0.150786775247641	0.330202169875992	-0.456649861823348	0.648008595942434
KLF12	FUS	0.146539440965249	0.204556879129549	0.716375032650178	0.473904625110435
KLF12	FUT1	0.746972715710674	0.445403968184727	1.67706794071685	0.093799781301524
KLF12	FUT10	-0.673177457039876	0.281113333879712	-2.39468348138878	0.0167933259340001
KLF12	FUT11	-0.66058107389724	0.325986393713496	-2.02640688886485	0.0429525399193567
KLF12	FUT2	-0.566846155536754	0.590356565099999	-0.960175915788685	0.337167641799088
KLF12	FUT3	-0.801814626683291	0.898156070928616	-0.892734183552625	0.372185497766496
KLF12	FUT4	-0.0746723580437037	0.40524659558669	-0.184263998407187	0.853838701247573
KLF12	FUT6	-0.720006580909081	0.999360992772235	-0.720466964506766	0.471383314247331
KLF12	FUT7	1.06942969857075	0.686601289670723	1.55757018616091	0.119609119781186
KLF12	FUT8	-0.421843430865955	0.37106249586292	-1.13685278239975	0.255835637349343
KLF12	FUZ	0.0994018594904688	0.453832692930092	0.219027542614213	0.826667290056791
KLF12	FXN	-0.018067698681817	0.214457831937595	-0.0842482576578249	0.932873650114568
KLF12	FXR1	-0.385423920047384	0.196837780653682	-1.95807897633992	0.0504611965111841
KLF12	FXR2	0.159326234574109	0.166537740472085	0.956697467627852	0.338920176288226
KLF12	FXYD1	1.1691512970847	0.967531190963899	1.20838615644002	0.227146102433322
KLF12	FXYD2	1.61075877514734	0.966213628450102	1.66708347690266	0.0957689110062305
KLF12	FXYD3	0.184084362951153	0.88054963207712	0.209056203358938	0.834441227651556
KLF12	FXYD5	0.372581403340037	0.459338964917447	0.811125185965875	0.417460894257045
KLF12	FXYD6	1.1758111378315	0.595522892046965	1.97441803419166	0.0485721484619905
KLF12	FYCO1	-0.356588418391458	0.298906838502509	-1.19297510949541	0.233124125734129
KLF12	FYN	0.0809375129189234	0.388264730398287	0.208459606505841	0.834906873514551
KLF12	FYTTD1	-0.447630838069147	0.228459603350257	-1.95934349663942	0.0503128298757457
KLF12	FZD1	-0.666078520362374	0.403797850883008	-1.64953458495587	0.09931007773511
KLF12	FZD10	-0.447749703978161	0.878793364187124	-0.509505103503285	0.610495552396826
KLF12	FZD2	0.461390611540236	0.470934183846587	0.979734806616926	0.327422207428725
KLF12	FZD3	-0.32129527341347	0.438917503841624	-0.732017453396901	0.46430641828062
KLF12	FZD4	0.189004092682357	0.369568681646426	0.511418045058215	0.609156113732358
KLF12	FZD5	-0.252198555456395	0.392095986352058	-0.643206164395545	0.520218008918885
KLF12	FZD6	-0.666364515020386	0.444885255043041	-1.49783457074997	0.134449467469606
KLF12	FZD7	-0.665512576151169	0.561041287686509	-1.18620962620319	0.235783477944414
KLF12	FZD8	-0.00137647636443747	0.600541687250857	-0.00229205797642236	0.998171599731225
KLF12	FZD9	0.354592244745503	0.815124616581493	0.435015993300029	0.66363208759738
KLF12	FZR1	0.289008218224579	0.195023981598849	1.48191117756507	0.138636695373491
KLF12	G0S2	0.355011941244166	0.716500512689754	0.495480372946902	0.620355327294504
KLF12	G2E3	-0.658129258264392	0.313939071840502	-2.09635982678434	0.0362674055592788
KLF12	G3BP1	-0.647068403962946	0.223472596940669	-2.89551565973317	0.00385662974580293
KLF12	G3BP2	-0.661903150156621	0.235724340407192	-2.80795419350095	0.00506966837082106
KLF12	G6PC3	0.0160125601427565	0.242224541818386	0.0661062666175351	0.947304662052087
KLF12	G6PD	-0.0786231593263151	0.411121952242154	-0.191240479613225	0.848370802173565
KLF12	GAA	-0.275909903951319	0.343022291507663	-0.804349777790332	0.421360521495802
KLF12	GAB1	-0.377855109064805	0.323177249617446	-1.16918845467025	0.242568946300802
KLF12	GAB2	-0.07021330409137	0.368562630146225	-0.190505760346656	0.848946307735933
KLF12	GAB3	0.202379314380792	0.485718182967654	0.416659951135224	0.677004571128371
KLF12	GABARAP	0.362417970049585	0.183744723089958	1.97239933727051	0.0488022732078929
KLF12	GABARAPL1	-0.0289026466322079	0.343481447387515	-0.084146165250084	0.93295480203143
KLF12	GABARAPL2	-0.000328806918758773	0.170914859642587	-0.00192380533469334	0.998465358582485
KLF12	GABBR1	0.140325899400355	0.567502578021642	0.247269184026515	0.804743851606906
KLF12	GABBR2	-0.551928621768428	1.08255144000544	-0.509840550178062	0.6102605785629
KLF12	GABPA	-0.641922845100124	0.272424250916018	-2.35633517552743	0.0186225578067904
KLF12	GABPB1	-0.296057172379954	0.189345753424226	-1.56357967911032	0.118190241671623
KLF12	GABPB2	-0.551539440492737	0.285692364494143	-1.93053616070318	0.0537849949968162
KLF12	GABRA3	-1.04494902406068	1.13696184723818	-0.91907131853104	0.358250163494912
KLF12	GABRB2	-0.688128957074974	1.02093502615369	-0.67401836497613	0.500434504616545
KLF12	GABRB3	-0.869444368476438	1.23440880721835	-0.704340704142958	0.481362608378675
KLF12	GABRD	0.646131137692723	0.604121824729123	1.06953781711567	0.285050861047541
KLF12	GABRE	-0.0520059263299781	0.832126359850279	-0.0624976311762738	0.950177361628394
KLF12	GABRP	-0.0129990339666133	1.32160011648028	-0.00983582991898695	0.99215396826979
KLF12	GABRQ	-0.894808331831822	0.942026849325525	-0.949875613919592	0.342374169662655
KLF12	GAD1	-0.191018199480189	1.04141420336885	-0.183421926513263	0.854499166201521
KLF12	GADD45A	-0.257354419055262	0.381550174298648	-0.674496924364724	0.500130419156539
KLF12	GADD45B	0.218429436948069	0.435184847393017	0.501923351092243	0.615817103338473
KLF12	GADD45G	0.568927929383747	0.580487882683068	0.980085797405642	0.327249011406151
KLF12	GADD45GIP1	0.732491654563818	0.310644305144543	2.35797548010091	0.0185408785142814
KLF12	GAK	0.151768888154774	0.196409093439926	0.772718235681865	0.439847246048855
KLF12	GAL	-1.09780378730119	1.22631126568981	-0.895208107448699	0.370862370880524
KLF12	GAL3ST1	0.936733869186096	0.882046172681138	1.06200094530054	0.28845725812537
KLF12	GAL3ST4	0.333795452978156	0.415896731316458	0.802592152916368	0.422375617847106
KLF12	GALC	-0.0571660356301556	0.456863760061893	-0.125127096144398	0.900444706794009
KLF12	GALE	0.0270832279505579	0.320974455815073	0.0843781411881627	0.93277040840843
KLF12	GALK1	0.451792061295313	0.307052665714769	1.4713829637128	0.141459971146334
KLF12	GALK2	-0.296348325000298	0.219782560265495	-1.34837051967323	0.177803586762858
KLF12	GALM	0.778094131105305	0.417202600245961	1.86502704117036	0.0624310472972126
KLF12	GALNS	-0.0330777079550598	0.26773342750406	-0.12354717251195	0.901695317634606
KLF12	GALNT1	-0.366917040691959	0.279424888373644	-1.31311510162016	0.189404980762199
KLF12	GALNT10	-0.61791872444086	0.376361189399088	-1.64182371042947	0.100898771558851
KLF12	GALNT11	-0.209457336207451	0.267806756207331	-0.782121180114266	0.43430366667449
KLF12	GALNT12	-1.1651044182922	0.541153959616477	-2.1529998951092	0.0315252438698356
KLF12	GALNT13	-0.599315947519838	1.03009185547082	-0.581808257522733	0.560809376178956
KLF12	GALNT14	-0.00988650857102723	0.947987275908503	-0.0104289464872326	0.991680856453392
KLF12	GALNT2	-0.121899593197511	0.269234870102603	-0.452763021190589	0.650804426243604
KLF12	GALNT3	-0.727766829340946	0.580071663182016	-1.25461537863915	0.20987223695789
KLF12	GALNT4	-0.436608523254019	0.440595614081998	-0.990950679715033	0.321917213297898
KLF12	GALNT5	-0.927516205186828	0.963744533696335	-0.962408784441498	0.336045742895366
KLF12	GALNT6	0.361607760550287	0.572383325211135	0.631758027571647	0.527670021094897
KLF12	GALNT7	-0.999465278936285	0.434723602635593	-2.29908215904736	0.021678086487033
KLF12	GALT	0.18047208328752	0.252062163618151	0.715982441382661	0.474146916278638
KLF12	GAMT	0.0883507606759432	0.609495842323421	0.14495711790116	0.884770019602052
KLF12	GAN	-0.501343652911363	0.398858956331956	-1.25694470426812	0.209027782986196
KLF12	GANAB	-0.410900702661019	0.176888183163179	-2.32294037573988	0.0203553734318157
KLF12	GANC	-0.380055088575002	0.249116836197073	-1.52560980773835	0.127380835212709
KLF12	GAP43	-0.497384363436339	0.995018844471414	-0.499874315144821	0.617258794265477
KLF12	GAPDH	-0.180947452825628	0.260541744678045	-0.694504648570721	0.487505459170324
KLF12	GAPT	-0.292964192707122	0.697331199276877	-0.42012202094345	0.674474458661038
KLF12	GAPVD1	-0.247891846976238	0.200150707011632	-1.23852596214827	0.215772757755069
KLF12	GAR1	0.0770758650658987	0.205641038550507	0.374807799110431	0.70787222125604
KLF12	GARNL3	-0.538595631140693	0.504388535282644	-1.06781894009324	0.28582532407095
KLF12	GARS	0.185614607924517	0.204445595494198	0.907892427204601	0.364124444168932
KLF12	GART	-0.165014552176762	0.221292748202826	-0.745684409077505	0.456009804401352
KLF12	GAS1	-0.123974103616272	0.712145178907267	-0.174085435509794	0.861828826084295
KLF12	GAS2	-0.794366402894729	0.785241119223946	-1.01162099570104	0.311931175635009
KLF12	GAS2L1	0.38151076771813	0.275455701388293	1.3850167769094	0.166314785371318
KLF12	GAS2L3	-1.76108725084183	0.725238014011723	-2.428288667744	0.015322168896471
KLF12	GAS5	0.279008912603409	0.387037324586919	0.720883736216377	0.471126929839927
KLF12	GAS6	0.0681156471376627	0.485701734914607	0.140241720877605	0.888493461177356
KLF12	GAS7	0.225350239842733	0.541825406988567	0.415909326022963	0.677553617858481
KLF12	GAS8	0.0728047906657935	0.242686810071485	0.299994839622097	0.764235073234275
KLF12	GATA2	0.0366135794890516	0.585854161522977	0.0624960645391193	0.950178608913113
KLF12	GATA3	0.174808493900843	0.705340605228725	0.247835574196324	0.804305680904686
KLF12	GATA4	0.0522185090667264	1.34392782798679	0.0388551438397924	0.969012594274099
KLF12	GATA6	0.353352014002806	0.630310495854627	0.56059992071638	0.575179031089863
KLF12	GATAD1	-0.195471669336838	0.221200900202056	-0.88368387813198	0.377050784224018
KLF12	GATAD2A	0.0999828270225812	0.169187567246876	0.590958476734214	0.554663865916709
KLF12	GATAD2B	-0.384002157908749	0.218335972472208	-1.758767250127	0.078881835667362
KLF12	GATC	-0.478030739631774	0.339507471816236	-1.40801242775156	0.159396482229808
KLF12	GATM	-0.392170198735959	0.694700057696417	-0.564517296912816	0.572511742490571
KLF12	GBA	-0.334007921625926	0.245366807720055	-1.36125959631428	0.173697170215646
KLF12	GBA2	-0.0079514683038983	0.214455210192097	-0.0370775244713142	0.970429599652697
KLF12	GBAP1	0.293874377551357	0.280243792970537	1.04863831036662	0.294563992023836
KLF12	GBE1	-0.901395359572831	0.303096968992197	-2.97395042441364	0.00300096876762372
KLF12	GBF1	-0.18549143491999	0.194775520563118	-0.952334432908783	0.341126648490359
KLF12	GBGT1	-0.187050114996609	0.460874485413743	-0.405859124157606	0.684921288411698
KLF12	GBP1	0.394830022266124	0.61554735579924	0.641429158205818	0.521371155573458
KLF12	GBP2	0.498633380464039	0.486193042266114	1.02558724028616	0.30530092520035
KLF12	GBP3	-1.14683570697663	0.614479910333642	-1.86635183297358	0.0622454244138439
KLF12	GBP4	0.977675988867465	0.656672489820291	1.48883348095642	0.136804205169628
KLF12	GBP5	0.964242574953542	0.881177153078122	1.09426642711429	0.274066294362631
KLF12	GBP6	0.169965799788136	0.971359854440686	0.174977171447963	0.861128239020073
KLF12	GCA	-0.187664326836275	0.327966683026417	-0.572205460336834	0.567294140584976
KLF12	GCAT	0.158245917196667	0.399864375094267	0.395748976535759	0.692363308728202
KLF12	GCC1	-0.194002839857881	0.19657817679916	-0.986899171702511	0.323898762188091
KLF12	GCC2	-0.618187313749953	0.333293451543886	-1.85478385754769	0.0638817977101667
KLF12	GCDH	0.375155497144289	0.22606580007289	1.65949691206423	0.0972871726067907
KLF12	GCH1	0.046420235595855	0.412905359598075	0.112423427104557	0.910507216118559
KLF12	GCHFR	0.451307805549878	0.43173459740463	1.04533620484184	0.296086329548078
KLF12	GCLC	-0.358112133354994	0.44787664412385	-0.799577602568547	0.424119974186757
KLF12	GCLM	-0.613346656314573	0.452272351103628	-1.3561444886425	0.17531825297475
KLF12	GCNT1	-0.291419439636161	0.556878701065986	-0.523308647068601	0.60085986497805
KLF12	GCNT2	0.271072686738595	0.62193779275479	0.435851768290064	0.663025726320136
KLF12	GCNT3	-0.632079278916262	0.965962685090768	-0.654351652162286	0.513015545875299
KLF12	GCNT4	-1.31321176331294	0.741329820976063	-1.77142713830656	0.076753349145209
KLF12	GCOM1	-1.17981685971703	0.660843331867495	-1.78532006426236	0.0744717494943582
KLF12	GCSH	0.277071552047231	0.494868144717773	0.559889649403979	0.575663274436506
KLF12	GDA	-1.2182569421414	1.1775062408937	-1.03460763079843	0.301068758459778
KLF12	GDAP1	-0.795549865597613	0.46569850288672	-1.70829380095973	0.0878505301729459
KLF12	GDAP2	-0.404315564564452	0.211499762423954	-1.91165966302126	0.0561671079024213
KLF12	GDE1	0.164836002510333	0.193730170488018	0.850853545914409	0.395027068862659
KLF12	GDF10	1.08394552163117	0.994583638684091	1.08984853507676	0.27600719455997
KLF12	GDF11	0.586532870181513	0.43320184923572	1.35394821424772	0.176017755597977
KLF12	GDF15	0.826948550190407	0.782062671855756	1.05739422165252	0.290552809288608
KLF12	GDF5	1.09669541099793	0.934074528257885	1.17409840202295	0.240597642237689
KLF12	GDF6	-0.144265801776419	0.915308610834328	-0.157614382809004	0.874788218578646
KLF12	GDF9	0.27588195678676	0.435325969553399	0.633736501109242	0.526378275401815
KLF12	GDI1	0.24360648470251	0.197943825279431	1.2306849398238	0.218691288998198
KLF12	GDI2	-0.211091815145703	0.169618635121924	-1.24450839375029	0.213564984044389
KLF12	GDPD1	-0.717254388532296	0.498764503120346	-1.4380622198353	0.150687284956047
KLF12	GDPD2	-1.5610449292982	0.983402014560386	-1.58739244600392	0.112697490904773
KLF12	GDPD3	0.198907648557114	0.657542853518252	0.302501422519974	0.762324315908223
KLF12	GDPD5	1.04953320605137	0.442026392298368	2.37436773988584	0.017741712240365
KLF12	GEM	-0.20011254102011	0.588803981694686	-0.339862751002718	0.734021682184715
KLF12	GEMIN4	0.130437325325994	0.205068272119053	0.636067803069353	0.524858246613645
KLF12	GEMIN5	-0.335609455263015	0.226266484980982	-1.48324863618765	0.138281171984092
KLF12	GEMIN6	0.0849989134899097	0.240378768904468	0.353604080249242	0.723700148595153
KLF12	GEMIN7	0.162951160569766	0.199856582009211	0.81534047531272	0.415045542855852
KLF12	GEMIN8	0.0432752273818362	0.23438026909693	0.184636819253499	0.85354631820361
KLF12	GEMIN8P4	-0.408724797790013	0.33930655017444	-1.20458858686897	0.228608937459063
KLF12	GEN1	-0.371170672148774	0.307470923855887	-1.20717324257543	0.227612592314808
KLF12	GET4	0.486010695245798	0.226680918101784	2.14403002826894	0.0322387405244031
KLF12	GFER	0.527114731294953	0.208973380543367	2.5224013217586	0.0117891708604444
KLF12	GFI1	0.261903498647738	0.618457187026256	0.423478785826801	0.672024817532199
KLF12	GFM1	-0.814844083127599	0.231449066640568	-3.52061943888943	0.000447316268330236
KLF12	GFM2	-0.123628498096824	0.242809694380629	-0.509157998868957	0.610738734711441
KLF12	GFOD1	0.0673459222811146	0.43522913954286	0.154736703410647	0.877055927951376
KLF12	GFOD2	0.362307165952519	0.185122353373643	1.95712273180351	0.0505736366445598
KLF12	GFPT1	-0.417318286092045	0.292868904193084	-1.42493204337226	0.154446997020296
KLF12	GFPT2	-0.474864897246506	0.745008471310831	-0.637395298889674	0.523993714617838
KLF12	GFRA1	0.75900841483249	0.98637739633567	0.769490884170865	0.441759288273793
KLF12	GFRA2	0.820478137053443	0.761209508670092	1.07786112457646	0.281320795759573
KLF12	GFRA3	0.0854545979275188	1.11258275674646	0.0768074081764619	0.938790059600414
KLF12	GGA1	0.265381471438819	0.194420883980367	1.36498438853729	0.172523781667178
KLF12	GGA2	0.131433876549103	0.213842920860591	0.614628139291027	0.538921383789596
KLF12	GGA3	0.0374976175577575	0.187009149627021	0.200512208266517	0.841115311408288
KLF12	GGCT	-0.0912272889346161	0.256931445430857	-0.355064709115827	0.722605939489749
KLF12	GGCX	-0.412959973060127	0.206609435588199	-1.99874692017074	0.0458697707986071
KLF12	GGH	-0.560183257139265	0.43324588323309	-1.29299152933412	0.196272554140608
KLF12	GGN	-0.234498101953328	0.541013627177178	-0.433442135601756	0.664774532351292
KLF12	GGNBP2	-0.362012527068128	0.166109924685343	-2.17935519357966	0.0295067916432889
KLF12	GGPS1	-0.332831369948709	0.194084686319833	-1.71487702744479	0.0866360134826057
KLF12	GGT1	-0.386851488102195	0.641554482729062	-0.602990858167799	0.546633150307874
KLF12	GGT3P	-0.0588706311500881	0.680965928198961	-0.0864516544987661	0.931122370489829
KLF12	GGT5	0.766698078498077	0.520520191133403	1.47294589443041	0.141038077043531
KLF12	GGT6	0.309411258113011	0.993189314672023	0.311533011423091	0.755451672819414
KLF12	GGT7	0.269939109458459	0.460203898369599	0.586564152139505	0.55761108351388
KLF12	GGTLC2	-0.0427591755870973	0.65109398849533	-0.0656728158186704	0.947649680500951
KLF12	GHDC	0.208220383658223	0.243741525374927	0.854267172316802	0.393134117045311
KLF12	GHITM	-0.291971308146505	0.199881032161458	-1.46072543747252	0.144362770601876
KLF12	GHR	-0.605291175929716	0.73184487318815	-0.827075789016427	0.408364941243663
KLF12	GHRLOS	0.756721268624196	0.473826645017207	1.59704245546748	0.110529780125915
KLF12	GIGYF1	0.325922122841212	0.269355416600016	1.21000768039202	0.226523526786007
KLF12	GIGYF2	-0.528483044882328	0.20963339493544	-2.52098691167542	0.0118363978258709
KLF12	GIMAP1	1.04668206218837	0.503762941948518	2.07772738927537	0.0379549648655309
KLF12	GIMAP2	-0.191515032522365	0.52074755374128	-0.367769432897835	0.713112545154136
KLF12	GIMAP4	0.598575266952937	0.489890114335873	1.22185618659483	0.222011327477264
KLF12	GIMAP5	1.0767264396294	0.520412550280142	2.06898630528758	0.0387694208455551
KLF12	GIMAP6	0.230151871526464	0.488160595646046	0.471467532568609	0.637395942188772
KLF12	GIMAP7	0.362567609269368	0.55020381225201	0.658969642150174	0.510046611075683
KLF12	GIMAP8	0.340221694235015	0.467158490925085	0.728278947817678	0.466590468886456
KLF12	GIN1	-0.265425032835857	0.231865025593798	-1.14473941102637	0.252554280143523
KLF12	GINS1	-0.343420631276895	0.359656007523544	-0.954858598474583	0.339849008083126
KLF12	GINS2	0.191306002516838	0.378084711838088	0.505987141312297	0.612962233201452
KLF12	GINS3	-0.03197552398126	0.283267284967495	-0.112881104448504	0.910144432737464
KLF12	GINS4	-0.489162837266421	0.350823682430327	-1.39432672810955	0.163487105168977
KLF12	GIPC1	0.300580067363678	0.248048091896604	1.21178141329533	0.225843908251312
KLF12	GIPC2	0.607291068827125	0.785691452185197	0.772938368029972	0.439717002252655
KLF12	GIPC3	0.631911304596198	0.425379629500349	1.48552319098693	0.137678165537369
KLF12	GIPR	0.463955596406331	0.784615734882065	0.59131569222999	0.554424621648908
KLF12	GIT1	0.524496000928485	0.214888821200185	2.44077843602612	0.0148050717658639
KLF12	GIT2	-0.183941087831863	0.192722702915335	-0.954433935646233	0.340063741700247
KLF12	GJA1	-0.971087538952092	0.602648897874328	-1.61136532793361	0.107373333661119
KLF12	GJA3	0.0727884993341122	0.909003769365312	0.0800750247547761	0.936191458060673
KLF12	GJA4	1.13936491219917	0.45174657696086	2.52213291767319	0.0117981199515692
KLF12	GJA5	0.192675743624492	0.54153680078423	0.355794367705883	0.72205953877955
KLF12	GJA9	-0.0679276139531752	0.445660007028509	-0.152420259574312	0.878882099808031
KLF12	GJB1	0.260209952068773	1.05063370823849	0.247669525571423	0.804434133052424
KLF12	GJB2	-0.761938236464006	0.843503942677179	-0.903301333774098	0.366554339087498
KLF12	GJB3	-1.06523432483664	0.882327288468701	-1.20730066808359	0.227563552012393
KLF12	GJB4	-0.809670532629249	0.918162094889923	-0.881838334576772	0.378047715517269
KLF12	GJB5	-1.69788316715778	1.00692414767758	-1.68620761660534	0.092025889123312
KLF12	GJB6	0.23895944742753	1.19058351220242	0.200707841976987	0.84096236355727
KLF12	GJB7	-0.850925697024761	0.951262538613609	-0.894522450410923	0.371228787141939
KLF12	GJC1	0.113222782189939	0.493074690978093	0.229626026769582	0.818423037920417
KLF12	GJC2	0.640730395444446	0.566432094581195	1.13116894606437	0.258218803637633
KLF12	GJD3	0.644009393036249	0.540495365944747	1.19151695576625	0.233695483340536
KLF12	GK	-1.06580162540898	0.415456558740755	-2.56537441276511	0.010431815374296
KLF12	GK3P	-1.89413668716267	0.470753062605955	-4.02363115106945	6.10356630576907e-05
KLF12	GK5	-0.124552364900348	0.331686054633451	-0.375512817498439	0.707348066593628
KLF12	GKAP1	-0.119200899623465	0.474933570868432	-0.250984362729934	0.801870841408096
KLF12	GLA	0.0215796520927188	0.274368015795106	0.0786522147276606	0.93732287854795
KLF12	GLB1	-0.272695448628414	0.229326570125134	-1.189114058958	0.234639192729765
KLF12	GLB1L	-0.216835021000147	0.393667931265619	-0.550806920703536	0.581872559223496
KLF12	GLB1L2	-0.00517187924231794	0.846689734320014	-0.00610835236649176	0.995127325094725
KLF12	GLCCI1	-0.459408329773444	0.424917345202009	-1.08117104411221	0.279846724422193
KLF12	GLCE	-0.612546460299057	0.328045670691038	-1.86725969895811	0.062118483173233
KLF12	GLDC	0.255165369086724	1.09797956642162	0.232395371362259	0.81627211477319
KLF12	GLDN	0.516396167202658	0.775370918735406	0.665998884823893	0.505544803315725
KLF12	GLE1	-0.225885605809343	0.176546717492928	-1.279466472201	0.200989798985057
KLF12	GLG1	0.118185515797551	0.180812332927732	0.653636363647761	0.513476214307184
KLF12	GLI1	0.212200985047161	0.694951921432836	0.305346281523547	0.760157448778429
KLF12	GLI2	-0.246815197199608	0.683187448979717	-0.361270098811397	0.717963615483503
KLF12	GLI3	-0.53906671210472	0.578255290914331	-0.932229623445994	0.351412692431587
KLF12	GLI4	0.495147484060478	0.376973447513519	1.3134810616674	0.189281752601424
KLF12	GLIPR1	-0.20910939300284	0.490320898127315	-0.426474567577054	0.669841548302007
KLF12	GLIPR1L2	-1.33357160671143	0.603190369695501	-2.21086355769346	0.0272406475010825
KLF12	GLIPR2	0.606281154340282	0.44984406490263	1.34775848264556	0.178000364339687
KLF12	GLIS1	0.977745552919669	0.748849469287886	1.30566367877572	0.191926956298383
KLF12	GLIS2	0.163783952849148	0.463222080833444	0.353575443887438	0.72372160677466
KLF12	GLIS3	-0.544415169289448	0.591199412418731	-0.920865545285512	0.357312923511463
KLF12	GLMN	-0.119112189969759	0.313967095034544	-0.379377940725457	0.704476965984279
KLF12	GLO1	-0.0876361025739988	0.238952145847488	-0.366751686883502	0.713871424820721
KLF12	GLOD4	-0.148985028243202	0.166866067225076	-0.892841970334476	0.372127789266599
KLF12	GLOD5	-0.00379127656969938	0.748388786198658	-0.00506591846325847	0.995958873972689
KLF12	GLRB	-0.806593115961978	0.867226879996832	-0.930083158821051	0.352522376800731
KLF12	GLRX	-0.403297338259994	0.408532126170099	-0.987186349433078	0.32375804522184
KLF12	GLRX2	0.1033208449805	0.258321698545605	0.399969671778306	0.689252812357498
KLF12	GLRX3	-0.128143424135398	0.210940455919222	-0.607486238602184	0.54364768505203
KLF12	GLRX5	0.0864937461987794	0.170616400053357	0.506948606181645	0.612287647618687
KLF12	GLS	-0.59518832925572	0.396576421956202	-1.5008162268443	0.133676405909679
KLF12	GLS2	-0.15354550603296	0.709873831889025	-0.216299712900199	0.828792327594874
KLF12	GLT1D1	0.203295804862783	0.780361705718026	0.260514839943007	0.794513106476377
KLF12	GLT8D1	-0.119359947143666	0.172405380087778	-0.692321475599513	0.488874626120598
KLF12	GLT8D2	-0.362566301216263	0.572375768006008	-0.633441039056107	0.526571079832912
KLF12	GLTP	-0.0669657493689002	0.280149195208799	-0.239036022641399	0.81112005714337
KLF12	GLUD1	-0.196979310897707	0.213138950525906	-0.92418260675336	0.355584284335035
KLF12	GLUD2	-1.0513262940413	0.404893597186687	-2.59654956597538	0.00953611470667052
KLF12	GLUL	-0.33150875892218	0.416689064034108	-0.795578256152756	0.426440676548833
KLF12	GLYATL1	-0.182513643265509	0.945125095996513	-0.193110567097017	0.846906328572491
KLF12	GLYATL2	-0.482961479369894	1.18126854661199	-0.408849859547248	0.682725642030183
KLF12	GLYCTK	0.0149245108428894	0.399349168776031	0.0373720844058138	0.970194788579682
KLF12	GLYR1	-0.507704921838085	0.210841911913302	-2.40798860734508	0.0161966299618577
KLF12	GM2A	0.0455009157182828	0.293426369217792	0.155067575690549	0.876795137547792
KLF12	GMCL1	-1.46739865287837	0.384504155093502	-3.81634017068434	0.000142626696636503
KLF12	GMDS	0.14358755371748	0.33317379700345	0.430968926755045	0.666571380869558
KLF12	GMEB1	-0.337898192329597	0.204492704492792	-1.65237284707879	0.0987303590976065
KLF12	GMEB2	0.0295872743374104	0.178447630603447	0.165803682779966	0.868340464814163
KLF12	GMFB	-0.58457326366153	0.263963888620942	-2.21459559000887	0.0269824626658937
KLF12	GMFG	1.05925807742427	0.473982221722726	2.23480550298768	0.0256207612157203
KLF12	GMIP	0.196056246717194	0.267341122284845	0.733356114620862	0.463490076981196
KLF12	GMNN	-0.0150693768943976	0.298280439607521	-0.0505208350712703	0.959716081846478
KLF12	GMPPA	0.235663312454505	0.202544868101918	1.1635116439283	0.244862282797803
KLF12	GMPPB	0.0838508684241458	0.237515002555871	0.353033987419054	0.724127379042906
KLF12	GMPR	0.594711848614398	0.665545833701749	0.893570087136787	0.371738104695604
KLF12	GMPR2	-0.274274812420527	0.162033176905398	-1.69270773837052	0.0907807974737453
KLF12	GMPS	-0.603827448592907	0.216246760752725	-2.79230748470436	0.00531969683672229
KLF12	GNA11	-0.860457178881401	0.380896625238067	-2.25903072347674	0.0240673013497613
KLF12	GNA12	-0.243794248714484	0.232390675631842	-1.0490706998103	0.294365041382085
KLF12	GNA13	-0.223900819311637	0.245457091313993	-0.912179061982037	0.361864813163525
KLF12	GNA14	-0.37572664820622	0.611381895343197	-0.614553114948402	0.538970925323803
KLF12	GNA15	-0.272199716185731	0.471196153931748	-0.577678136619847	0.563594037584352
KLF12	GNAI1	-0.232377190678644	0.471673193988663	-0.49266567114736	0.622342477248496
KLF12	GNAI2	0.261707091440724	0.201360067636188	1.29969707754355	0.193964145941606
KLF12	GNAI3	-0.427089746303967	0.167512192043841	-2.54960394878117	0.0109128645542785
KLF12	GNAL	-1.11856065963085	0.698409406638837	-1.60158303854186	0.109521287976875
KLF12	GNAO1	0.0323342547296412	0.727820709177423	0.0444261262724787	0.964572415670792
KLF12	GNAQ	-0.0657211913872421	0.264420670864867	-0.248547858124258	0.803754731281971
KLF12	GNAS	-0.00917720526198734	0.231844799913462	-0.0395833991765734	0.968432103354789
KLF12	GNAZ	0.0645008701603895	0.688329258523046	0.0937064193650427	0.925358622929602
KLF12	GNB1	-0.0568868687790955	0.139983036584005	-0.406384017430265	0.684535744819357
KLF12	GNB1L	0.462998417928784	0.341893290051599	1.3542190835594	0.175931372572381
KLF12	GNB2	0.387146931532342	0.185207319461261	2.09034358176821	0.0368051630851595
KLF12	GNB3	0.03508620129341	0.665730377918678	0.0527033202286827	0.957977407153802
KLF12	GNB4	-0.168049686594336	0.423005470889556	-0.39727544478547	0.691237754934762
KLF12	GNB5	-0.256218672710395	0.29708716869443	-0.862436011075018	0.388626660185912
KLF12	GNE	-1.1715941957329	0.424782817743467	-2.75810166229569	0.00590553630576111
KLF12	GNG10	-0.0262143528511605	0.264381184838001	-0.0991536249723038	0.921033500987948
KLF12	GNG11	0.59924036490713	0.467786464371597	1.28101262124402	0.200446380273495
KLF12	GNG12	-0.77295983053567	0.346444556648569	-2.23112130267861	0.0258644647362656
KLF12	GNG2	0.199101751804617	0.458951237672992	0.433818966943236	0.664500923799887
KLF12	GNG4	0.311698951180128	1.02815217985369	0.30316421760102	0.761819311929598
KLF12	GNG5	0.155018414671595	0.196568974311224	0.788620967346337	0.430495406338016
KLF12	GNG7	0.402235274177817	0.530824529995974	0.757755626291174	0.448751861252958
KLF12	GNGT2	0.798064438512713	0.528819143822185	1.5091443792002	0.13153538230864
KLF12	GNL1	0.697872878484357	0.185628262557222	3.7595184530116	0.000178760938473499
KLF12	GNL2	0.0436635053249304	0.18949480415183	0.23042059395964	0.817805764504513
KLF12	GNL3	-0.281836552131544	0.226247650989556	-1.24569935156831	0.213127424572251
KLF12	GNL3L	-0.374899290281585	0.238633309210509	-1.57102665810526	0.116450343893041
KLF12	GNLY	1.61022685983086	0.857208251760817	1.87845468883815	0.0605707117829776
KLF12	GNMT	1.21516138989748	0.675931690078907	1.79775768429443	0.0724765091030992
KLF12	GNPAT	-0.0163304301227424	0.176873270781609	-0.0923284227773799	0.926453117815369
KLF12	GNPDA1	-0.261164727533786	0.232737210751984	-1.12214427031222	0.262034325459645
KLF12	GNPDA2	-0.326157191621827	0.304033888484135	-1.07276591187908	0.283600243270867
KLF12	GNPNAT1	-0.473534409231575	0.264393727007419	-1.79101983466607	0.0735518843019235
KLF12	GNPTAB	-0.233702309395134	0.295537627780273	-0.790770065897965	0.429240519560196
KLF12	GNPTG	0.297858472968886	0.223093036757395	1.335131195927	0.18209649279663
KLF12	GNRH1	0.72975890730422	0.525714994126866	1.38812648575154	0.165366216788294
KLF12	GNRHR2	-0.294574066733554	0.269692207297954	-1.09226020909129	0.274946520096713
KLF12	GNS	-0.315244321954926	0.24682230416212	-1.27721164837625	0.201784220843231
KLF12	GOLGA1	-0.332873984833311	0.186703058052691	-1.78290590580133	0.074864188908992
KLF12	GOLGA2	-0.383685621765457	0.207735022376814	-1.84699535675541	0.0650034523581451
KLF12	GOLGA3	0.0162639928745853	0.185268520022034	0.0877860570843394	0.930061937089172
KLF12	GOLGA4	-0.672627912003633	0.326288165000139	-2.06145359885593	0.0394831672441571
KLF12	GOLGA5	-0.599452479239287	0.196114339643938	-3.05664787351931	0.00228968231575353
KLF12	GOLGA6L10	-0.407763557021193	0.478398130504458	-0.852351903196648	0.394195509111239
KLF12	GOLGA6L9	0.284885556920928	0.465916220670575	0.611452326151905	0.541020495745588
KLF12	GOLGA7	-0.280158222808726	0.189121971066909	-1.48136264246955	0.138782710739721
KLF12	GOLGA7B	0.339862909080857	0.761461214616552	0.446329901716663	0.65544262334938
KLF12	GOLGA8A	-0.281588711927472	0.607893771506948	-0.463220261706947	0.643293763108303
KLF12	GOLGA8B	0.0973792880118588	0.647264403819552	0.150447463875994	0.880437865437767
KLF12	GOLGB1	-0.290289704006228	0.251035347054727	-1.15636983959452	0.247769035482304
KLF12	GOLIM4	-1.35451591606386	0.538998141173531	-2.51302520842604	0.0121053854721096
KLF12	GOLM1	-0.626779201174815	0.411298863971606	-1.52390209669552	0.127806913930756
KLF12	GOLPH3	-0.833461275892326	0.223436212946517	-3.73019782649031	0.000200622015724848
KLF12	GOLPH3L	-0.442878283138715	0.284888408293913	-1.55456757890201	0.120323041972524
KLF12	GOLT1A	1.07094321962181	0.85720557463395	1.24934234133875	0.211793008757481
KLF12	GOLT1B	-0.378684069985091	0.265385944294914	-1.42691833582668	0.153873701973707
KLF12	GON4L	-0.265598406553514	0.227977476946745	-1.16502037881382	0.244251297892926
KLF12	GOPC	-0.624256247170745	0.246041742328395	-2.53719649870445	0.0113051024180503
KLF12	GORAB	-0.39725267339647	0.314980771573262	-1.26119658483366	0.207492703396437
KLF12	GORASP1	-0.064414988553262	0.167645966216137	-0.384232260442314	0.700877036492319
KLF12	GORASP2	-0.523302685663317	0.143951375617197	-3.63527394871802	0.00028990699401514
KLF12	GOSR1	-0.222549243250732	0.155522000719043	-1.43098238333994	0.15270576258779
KLF12	GOSR2	-0.238570611593204	0.16156073299345	-1.47666210206459	0.140038821602297
KLF12	GOT1	-0.135586927122231	0.262342195926852	-0.51683232521251	0.605372159374436
KLF12	GOT2	0.0862785919517679	0.20036734530911	0.430602061521873	0.666838081238368
KLF12	GP1BA	0.952932443882872	0.782096582631014	1.21843320255557	0.223308210685933
KLF12	GPA33	-0.0333940682543619	0.858151345388705	-0.0389139613120758	0.968965710366398
KLF12	GPAA1	0.194423414139612	0.241548952854867	0.80490274059035	0.421041460684567
KLF12	GPAM	-0.0554708701967955	0.336602923630286	-0.164796162785927	0.869133260543129
KLF12	GPAT2	-0.000723412372845665	0.919514643995711	-0.000786732846039414	0.999372413929306
KLF12	GPATCH1	-0.167438373632892	0.202586385245164	-0.826503584780698	0.408689187361838
KLF12	GPATCH2	-0.260406373143596	0.24862376872734	-1.04739130323931	0.295138269134243
KLF12	GPATCH3	0.474495663046834	0.164550200344113	2.88359213209436	0.00400459228003072
KLF12	GPATCH4	0.0763098014287025	0.257584247355449	0.296251817462269	0.767091037381189
KLF12	GPATCH8	-0.442882729524374	0.236077271629628	-1.87600748884964	0.0609062895281945
KLF12	GPBAR1	0.606663088065779	0.520125837522866	1.16637752693666	0.243702616756404
KLF12	GPBP1	-0.151700191083875	0.183399949181673	-0.82715503336156	0.408320048620084
KLF12	GPBP1L1	-0.389212399632604	0.174668670162399	-2.22828970570814	0.0260531317019117
KLF12	GPC1	-0.0764710090118155	0.498530575074857	-0.153392816479376	0.878115304004097
KLF12	GPC2	0.907893411409797	0.646791770143783	1.4036873276974	0.160680778567824
KLF12	GPC3	-0.175356315844731	0.955955303868639	-0.183435684843302	0.854488374264585
KLF12	GPC4	0.0926430494877905	0.698003885526207	0.132725693092595	0.894433441221301
KLF12	GPC6	-1.65697435736847	0.749857396060034	-2.20971929606174	0.0273202347770416
KLF12	GPCPD1	-0.45516293988077	0.383515491160067	-1.18681761329636	0.235543617291228
KLF12	GPD1	0.199863462117077	0.864053192622647	0.231309210848969	0.817115560920192
KLF12	GPD1L	-0.143721261311351	0.364576207805544	-0.394214592818433	0.693495385002745
KLF12	GPD2	-0.632170232279423	0.286787201907087	-2.20431814277484	0.027698621121708
KLF12	GPHN	-0.0397942056217621	0.323643355506409	-0.12295696773844	0.902162565403179
KLF12	GPI	-0.203941736613417	0.256545881937376	-0.794952291080629	0.426804575481737
KLF12	GPIHBP1	0.904457911929172	0.720994194704843	1.25445935428015	0.209928888949696
KLF12	GPKOW	0.197022790275206	0.175238594477978	1.12431163273205	0.261114451757625
KLF12	GPLD1	-0.705678407773315	0.734467203399543	-0.960803157046391	0.336852242870144
KLF12	GPM6A	0.504060652546322	1.04340569610817	0.483091720149154	0.629122169294592
KLF12	GPM6B	0.205382473098795	0.5602412515441	0.366596484162373	0.713987176257635
KLF12	GPN1	-0.317802541785898	0.164342269316235	-1.93378455286125	0.0533837052632736
KLF12	GPN2	0.189986588349699	0.161578588088927	1.17581537626221	0.239910965131794
KLF12	GPN3	-0.258485651038372	0.212680756895738	-1.21536924548886	0.224473662613807
KLF12	GPNMB	-0.185734920916093	0.642052338276893	-0.289283146938704	0.772416624151394
KLF12	GPR1	-0.838039492005673	0.836168623110857	-1.00223743015835	0.316438855150697
KLF12	GPR107	-0.383032882487961	0.19468846644168	-1.96741434913249	0.0493744740538988
KLF12	GPR108	-0.0877485711389128	0.173499808536387	-0.505756011370525	0.613124448205975
KLF12	GPR132	0.227455588935705	0.527060140784701	0.431555284368618	0.666145203539133
KLF12	GPR135	-0.35942197223238	0.463683758057528	-0.775144623866225	0.438412870813097
KLF12	GPR137	0.281933526902549	0.231055482373828	1.22019838701081	0.222638750255594
KLF12	GPR137B	-0.150885966751683	0.381551299955331	-0.395453944906877	0.692580931260709
KLF12	GPR137C	-0.187903753430158	0.498511000383335	-0.376930004123615	0.706294861934104
KLF12	GPR143	-0.00310992386997293	0.942836788764687	-0.00329847531092585	0.99736877184313
KLF12	GPR146	0.381676692285285	0.363006387865839	1.05143244042952	0.293279951475639
KLF12	GPR153	-0.258477633539655	0.499848135182634	-0.51711232941824	0.605176755923725
KLF12	GPR155	-0.0262892712229527	0.486272625767402	-0.0540628236711141	0.956894460694457
KLF12	GPR157	-0.826177957277703	0.589659336256873	-1.40111061841611	0.161449620213071
KLF12	GPR158	-0.631169203039558	1.12969453345677	-0.558707849199052	0.576469420173355
KLF12	GPR160	-0.241285313965091	0.557278019791515	-0.432971165909898	0.665116555465237
KLF12	GPR161	0.134366277479799	0.470929701646527	0.285321305940164	0.775449146923706
KLF12	GPR162	0.592080236863047	0.573480647100043	1.03243281156401	0.302085538036288
KLF12	GPR171	0.365176681005361	0.764881994215282	0.477428784789225	0.633147150582045
KLF12	GPR173	-0.798154704117628	0.769753055806965	-1.03689709069214	0.300000850635106
KLF12	GPR174	0.419317191766147	0.895132185399351	0.468441643151368	0.639557184649578
KLF12	GPR176	-1.54741352307316	0.634990550208475	-2.43690795487449	0.0149636446722795
KLF12	GPR18	0.544405431257355	0.646539876323594	0.842029163542079	0.399945941735933
KLF12	GPR180	-0.488922628677104	0.316122582624687	-1.54662354273365	0.122227988331783
KLF12	GPR183	0.3553655736805	0.593001293594774	0.599266101978082	0.549112973717802
KLF12	GPR19	-0.0535527648448428	0.590012143947918	-0.0907655298186032	0.927694638048914
KLF12	GPR27	-1.71298217765233	0.870980090325519	-1.96672943122284	0.0494535308523389
KLF12	GPR3	-0.173220139343242	0.513439446102702	-0.337372090629346	0.735897720333935
KLF12	GPR34	-0.0778050534499927	0.568437801637911	-0.136875227554894	0.891153274451484
KLF12	GPR35	0.137737631696446	0.637746685637369	0.215975456710983	0.829045013851207
KLF12	GPR37	-1.46133001932347	0.868129176806219	-1.68330941795966	0.0925854462521751
KLF12	GPR37L1	-1.28599067699699	0.736595354985922	-1.74585770639508	0.0811015613184617
KLF12	GPR39	-0.640530469813907	0.691862969003356	-0.925805395736971	0.354740518597222
KLF12	GPR4	0.540090001946885	0.364965080167506	1.47984021292942	0.139188589912929
KLF12	GPR55	-0.186029394024757	0.720880706750143	-0.258058500224551	0.796407732313965
KLF12	GPR63	-0.737594538265716	0.731759906126729	-1.00797342419301	0.313678336850806
KLF12	GPR65	-0.01882830133741	0.561871731901456	-0.0335099636952588	0.973273710281571
KLF12	GPR68	-0.165925743816363	0.563880669033013	-0.294256840017066	0.768614523395019
KLF12	GPR75	-0.111978075255452	0.571947307144967	-0.19578390151782	0.844813749044619
KLF12	GPR82	-0.527204483106582	0.682245805171508	-0.772748588720233	0.439829286012618
KLF12	GPR84	-0.837501623891653	0.639280587460213	-1.31006891233621	0.190433009206049
KLF12	GPR85	-0.25752027198639	0.57421239377173	-0.448475642078815	0.653894080952481
KLF12	GPR87	-0.941941310677028	0.93414776140498	-1.00834295129105	0.313501043009489
KLF12	GPR89A	-0.312337442037416	0.206840700796831	-1.51003859895161	0.13130708526379
KLF12	GPR89B	-1.26770178308391	0.553536233384797	-2.29018753719534	0.0221900442833453
KLF12	GPRASP1	0.0947124216907655	0.507524369998759	0.186616500190911	0.851994100879116
KLF12	GPRASP2	-0.531300507803296	0.380148898461727	-1.39761159364976	0.162498112582793
KLF12	GPRC5A	-0.738995716408437	0.760825215348479	-0.971308128989858	0.331598223467397
KLF12	GPRC5B	-0.360806063313148	0.563202345485739	-0.640633097864619	0.521888167219589
KLF12	GPRC5C	0.280593352777048	0.602316159959322	0.46585725476135	0.641405514412916
KLF12	GPRC5D	-0.551166272688923	0.674434300852938	-0.817227522372274	0.413966954330389
KLF12	GPRIN1	0.0973088243699477	0.438228985669737	0.222050178221855	0.824314076732622
KLF12	GPRIN2	0.0424167577722929	0.947487220740126	0.0447676304691046	0.964300264725271
KLF12	GPRIN3	-0.503310085978486	0.578575460281563	-0.869912605234849	0.3845289139767
KLF12	GPS1	0.491618167527144	0.182417337484667	2.69501887433516	0.00714061404645132
KLF12	GPS2	0.355836580326999	0.193499812017657	1.83895052205285	0.0661790518727016
KLF12	GPSM1	0.627251615209807	0.485561743583657	1.29180608542266	0.196682735019581
KLF12	GPSM2	-0.450195854472832	0.337806478391409	-1.33270343605193	0.182891987220758
KLF12	GPSM3	0.733441469843777	0.415622853323659	1.7646803200993	0.0778817710970078
KLF12	GPT	-0.64629138571807	0.756064256071776	-0.854810130921881	0.392833539289206
KLF12	GPT2	0.337105462271296	0.405726527028869	0.830868675853944	0.406219539701957
KLF12	GPX1	0.585066823108381	0.29900173721791	1.95673385898086	0.0506194223844497
KLF12	GPX2	-0.636084069654952	1.2754246598493	-0.498723358328441	0.618069250159578
KLF12	GPX3	0.0819651655656243	0.634360978449749	0.129209028219123	0.897214748789238
KLF12	GPX4	0.661548733097078	0.281529087739044	2.34984149740961	0.0189490140186538
KLF12	GPX7	-0.326171713419231	0.512744912716304	-0.636128619377835	0.524818623999752
KLF12	GPX8	-0.458558860143807	0.433037789489682	-1.05893497351397	0.289850798648563
KLF12	GRAMD1A	0.166814795581101	0.305912694210356	0.545301972550355	0.585651131907856
KLF12	GRAMD1B	0.0171550301624065	0.778460894235246	0.0220371123192508	0.982422157740197
KLF12	GRAMD1C	-0.481364778477518	0.498080777336979	-0.96643918091191	0.3340267783853
KLF12	GRAMD4	-0.289432122945155	0.330896690201423	-0.874690293121313	0.38192428623865
KLF12	GRAP	0.844776117820451	0.444939444390416	1.89863166431069	0.0578619647232989
KLF12	GRAP2	0.413132775330858	0.644656117529692	0.64085760469314	0.521742331643765
KLF12	GRASP	1.07477958057506	0.415893643044643	2.58426546918798	0.00988051170381296
KLF12	GRB10	0.172356663253261	0.404061020419795	0.426560976048106	0.669778616752234
KLF12	GRB14	0.197718921444968	0.952047822828336	0.207677510209084	0.835517390093509
KLF12	GRB2	0.0814226078773357	0.146550365338478	0.555594711001088	0.57859554484588
KLF12	GRB7	0.328905858779692	0.518840244444749	0.633925109513584	0.526255217446643
KLF12	GREB1	-0.719535451825353	0.728579204683541	-0.98758713836457	0.323561725495411
KLF12	GREB1L	-0.645111238137307	0.99139125281624	-0.650713062380511	0.515361151816159
KLF12	GREM1	-0.591843719499529	0.950308475255379	-0.622791161933478	0.533544708459049
KLF12	GREM2	1.44560210165808	1.0587708855133	1.36535875838448	0.172406176314365
KLF12	GRHL1	-0.688317381305453	0.544047367253393	-1.26517914199347	0.206062301813205
KLF12	GRHL2	-0.721797187513401	0.657156101714702	-1.09836488717069	0.272274097680062
KLF12	GRHL3	-1.74649337101298	0.882064207911172	-1.98000707357673	0.0479397719114494
KLF12	GRHPR	0.107870795065163	0.192878383326584	0.559268453025735	0.576086946946069
KLF12	GRID1	0.380489696222734	0.719572058556722	0.528772194109232	0.597065082655639
KLF12	GRID2IP	0.279283290799537	0.650815134642965	0.429128451280948	0.667909777616699
KLF12	GRIK2	0.505594288570756	1.0197016765136	0.495825691195685	0.620111726839628
KLF12	GRIK3	-0.0414068003659113	1.01595684995123	-0.0407564557174836	0.96749709760402
KLF12	GRIK5	0.541331534274452	0.752167175147355	0.719695769984114	0.471857931169921
KLF12	GRIN1	-1.36944787161649	0.830614971009796	-1.64871561362737	0.0994778583072719
KLF12	GRIN2A	-0.933734545300034	1.03060980070826	-0.906002004500976	0.365123750833444
KLF12	GRIN2C	0.767854853643928	0.673138894785197	1.14070789786847	0.254227967756775
KLF12	GRIN2D	0.720348303634096	0.737778589784912	0.976374638147337	0.329083293735106
KLF12	GRIN3A	-0.526824432504437	0.501900560152405	-1.04965898492814	0.294094505034101
KLF12	GRINA	0.112769138674072	0.233252253098237	0.483464306029996	0.628857735306898
KLF12	GRIP1	-0.944839301559526	0.710079283519572	-1.3306109944179	0.183579676192693
KLF12	GRIP2	-0.240220737526011	0.803352371095149	-0.299022877344018	0.764976383528247
KLF12	GRIPAP1	0.247736545202191	0.194636044283981	1.27281946215848	0.203338257297596
KLF12	GRK4	-0.609518775570167	0.238259921014182	-2.55820942513402	0.0106479780088044
KLF12	GRK5	0.35535607711397	0.365675713590228	0.971779267551189	0.331363834931798
KLF12	GRK6	0.47057898627708	0.204465468975652	2.30150836048075	0.0215402383464447
KLF12	GRM4	-0.83637450132397	0.942409680496552	-0.887485048841273	0.375002576915253
KLF12	GRM8	-0.256471371307463	0.836594740738051	-0.30656584223946	0.759229111638801
KLF12	GRN	0.384735428940772	0.271450500712605	1.41733180793837	0.156655630995689
KLF12	GRP	2.03898687038754	0.992617919310178	2.0541507771737	0.0401857635821842
KLF12	GRPEL1	-0.0622419391003482	0.177645606777324	-0.350371395214786	0.726123876701359
KLF12	GRPEL2	-0.090484722905405	0.252208819543478	-0.358769067113478	0.719833423527415
KLF12	GRSF1	-0.209865588733767	0.169287997997491	-1.23969561467008	0.215339816506972
KLF12	GRTP1	-0.417028633526075	0.429781904639699	-0.970326179450679	0.332087082157463
KLF12	GRWD1	-0.00738226577360547	0.163335806147034	-0.0451968612868632	0.963958208739687
KLF12	GSC	-0.733653515921195	0.883075602918662	-0.830793550967085	0.406261967691519
KLF12	GSDMA	0.963427023872906	0.864157861568704	1.11487387515517	0.265136394643957
KLF12	GSDMB	1.11381484735487	0.600085682820722	1.85609302011564	0.0636948401645168
KLF12	GSDMC	-1.05518993212008	0.873670006403746	-1.20776714822054	0.227384089280615
KLF12	GSDMD	0.829757640882324	0.339412001870002	2.44469151447428	0.0146462628557235
KLF12	GSK3A	-0.17874202831423	0.152765298407403	-1.17004339452505	0.242224879606445
KLF12	GSK3B	-0.483913528642895	0.22436500847835	-2.15681372030697	0.0312260118161412
KLF12	GSN	0.163941044059407	0.355066920104735	0.461718720547239	0.644369991231178
KLF12	GSPT1	-0.23044501861544	0.187511562235045	-1.22896431488624	0.219335509579167
KLF12	GSPT2	0.160783541971848	0.611291602731009	0.26302265768666	0.792580026028119
KLF12	GSR	-0.789900885471227	0.412319620237554	-1.91574896439838	0.0556437291323854
KLF12	GSS	-0.167069663802593	0.198904450555366	-0.839949349228304	0.401110615999087
KLF12	GSTA1	0.277234610376692	1.3747443602957	0.201662664262219	0.840215962941072
KLF12	GSTA4	0.188444229304033	0.48926148780957	0.385160561375267	0.700189377446294
KLF12	GSTCD	-1.18090429614321	0.323786136543452	-3.64717374483614	0.000276956449526383
KLF12	GSTK1	0.10928263911629	0.233399941914752	0.468220506910857	0.639715251753765
KLF12	GSTM1	-0.172490761783117	1.77743413574691	-0.0970448121334371	0.922707643820891
KLF12	GSTM2	0.117374691842089	0.838409413005882	0.139996867904041	0.888686873634663
KLF12	GSTM3	0.953480625427933	0.725667864495871	1.31393530301955	0.189128880172358
KLF12	GSTM4	0.706854389976361	0.467372050582002	1.51240192710741	0.130705201063993
KLF12	GSTM5	1.05121018689894	0.751689565232285	1.39846318948713	0.162242457159499
KLF12	GSTO1	0.657015183726468	0.274599370969657	2.3926317871976	0.0168870377058107
KLF12	GSTO2	0.374611518781953	0.651722121984768	0.57480252111299	0.565536802913234
KLF12	GSTP1	0.652340394821846	0.430320640701707	1.51594028526752	0.129808072977408
KLF12	GSTT1	0.178286728305943	1.791107971297	0.0995399111404993	0.920726874145156
KLF12	GSTT2	1.34137679690663	0.797638073578436	1.68168601943589	0.0929000701402429
KLF12	GSTZ1	-0.145818498013837	0.30877738618078	-0.472244745048994	0.636841314976441
KLF12	GTDC1	-0.103352604130229	0.242856731533245	-0.425570267201263	0.670500292152443
KLF12	GTF2A1	-1.66822648370986	0.554572115305678	-3.00813264437276	0.00268550386739978
KLF12	GTF2A2	-0.143737416205411	0.216867148088693	-0.662790180404026	0.507597183672162
KLF12	GTF2B	-0.235367554052552	0.178875590853791	-1.3158170599416	0.188496555974278
KLF12	GTF2E1	-0.551277115487378	0.208495195852673	-2.64407586579079	0.00830243254087086
KLF12	GTF2E2	0.0711561409922908	0.184685226373348	0.38528334068501	0.700098444419659
KLF12	GTF2F1	-0.0673825399751343	0.156129660689258	-0.431580646993428	0.666126771871451
KLF12	GTF2F2	-0.0409611381022231	0.199782166175469	-0.205029001769091	0.837585592178501
KLF12	GTF2H1	-0.163015482977903	0.192699151599461	-0.84595848826954	0.397751125502923
KLF12	GTF2H2	-0.537152856593816	0.508324736117596	-1.05671201581965	0.290864007349854
KLF12	GTF2H2B	0.337866664448528	0.639850165485875	0.528040286106618	0.597572805869869
KLF12	GTF2H2C	-0.4707651960936	0.312245518950244	-1.50767638772301	0.131910832890156
KLF12	GTF2H3	-0.98936465841165	0.360204893988172	-2.74667189403633	0.00611390037981217
KLF12	GTF2H4	0.272994266830934	0.164798223689903	1.65653646452295	0.0978848334295578
KLF12	GTF2H5	0.0224459332093475	0.204931709128576	0.109528844046603	0.91280207139545
KLF12	GTF2I	-0.937928187530867	0.389882780326655	-2.40566712575776	0.0162993781973357
KLF12	GTF2IP1	-0.161984551231024	0.214528525992667	-0.755072317219766	0.450359529748012
KLF12	GTF2IRD1	-0.102517719959142	0.270644696434305	-0.378790795865554	0.704912840127209
KLF12	GTF2IRD2	-0.0193380026178285	0.304320687280856	-0.0635448177730409	0.949343667140541
KLF12	GTF3A	0.450798572959068	0.235069343441829	1.91772592018416	0.0553921664193225
KLF12	GTF3C1	0.496722723318914	0.179158335869278	2.77253481345877	0.00565158514107014
KLF12	GTF3C2	-0.386273875588552	0.161418438595156	-2.39299722479253	0.0168703126663824
KLF12	GTF3C3	-0.554563714629888	0.25264932830435	-2.19499382148304	0.0283625050033178
KLF12	GTF3C4	-0.647200136402062	0.33145744892293	-1.9525889024523	0.0511096122104243
KLF12	GTF3C5	0.887569530648407	0.214349984492834	4.14074921791319	3.71359301354245e-05
KLF12	GTF3C6	0.429522332194075	0.23856353615777	1.80045257172084	0.0720500232595155
KLF12	GTPBP1	0.0645625045637733	0.172791464287675	0.373644061817111	0.708737719337411
KLF12	GTPBP10	-0.395314566824512	0.21725625366274	-1.81957738918845	0.0690821693534178
KLF12	GTPBP2	-0.188340962227097	0.203092705522433	-0.92736448481796	0.353931066736466
KLF12	GTPBP3	0.0865478783304066	0.227120173409386	0.381066450554365	0.703224022009764
KLF12	GTPBP4	-0.333046861134376	0.2077880298598	-1.60282024599343	0.109247762844968
KLF12	GTPBP8	-0.260965911894148	0.211627225342499	-1.2331395994622	0.217774595352159
KLF12	GTSE1	-0.361932896326134	0.418905800369733	-0.863995905539351	0.387769527798691
KLF12	GTSF1	-0.319001495965766	1.209226268887	-0.263806290165514	0.791976246132975
KLF12	GUCA1B	0.630730324958651	0.519421790991625	1.2142931542293	0.224884011569707
KLF12	GUCY1A2	0.027372310478678	0.61216890071227	0.0447136573694445	0.964343276600116
KLF12	GUCY1B2	-0.636933474608608	0.914048096753052	-0.696827089155558	0.486051229373209
KLF12	GUF1	-0.252003244187767	0.210986246856362	-1.19440602381694	0.232564406550595
KLF12	GUK1	0.570764728150663	0.250456353574278	2.27889897782686	0.0228549295926043
KLF12	GULP1	-0.124827466363992	0.71743173694803	-0.173992116511336	0.86190214790465
KLF12	GUSB	-0.131088439434439	0.241719864272038	-0.542315542949789	0.587705765302883
KLF12	GUSBP1	0.176173209036005	0.277320312339534	0.635269762787189	0.525378322270564
KLF12	GUSBP3	0.259054251562423	0.40224199976538	0.644025864314329	0.519686527863047
KLF12	GXYLT1	-0.194812883504613	0.2766609109343	-0.704157601616788	0.481476573628944
KLF12	GXYLT2	-0.159164143448095	0.721093315985342	-0.220726138933356	0.825344688117007
KLF12	GYG1	-0.185907648879953	0.225221720136415	-0.825442807058529	0.409290695096399
KLF12	GYG2	-0.21023593054384	0.756274371119318	-0.277988966137623	0.781070582215028
KLF12	GYPC	0.678429968357472	0.479292107915826	1.41548328702425	0.157196420818282
KLF12	GYS1	-0.345408256828355	0.21112468363619	-1.63603919200449	0.102103831536709
KLF12	GZF1	-0.510782730341867	0.180354681041123	-2.83210132053851	0.00470463188843049
KLF12	GZMA	1.34243781761533	0.767647505018671	1.74876855436751	0.0805966740451968
KLF12	GZMB	1.28427707718239	0.821732427920927	1.56288961411898	0.118352495300025
KLF12	GZMH	1.66956801077	0.828755156891405	2.01454916676768	0.0441833325718416
KLF12	GZMK	0.884822100993934	0.885806644172768	0.998888534890417	0.318057911033049
KLF12	GZMM	1.64097709329457	0.726471014212725	2.25883354076128	0.0240796081395777
KLF12	H19	0.189605216254192	0.973878465494476	0.194690839742433	0.845669222575667
KLF12	H1F0	0.0926789226829272	0.380129039927328	0.243809109403074	0.807421962984356
KLF12	H1FX	0.281646875820934	0.281315091652528	1.00117940408549	0.316949781879132
KLF12	H2AFJ	0.567953352128605	0.499129063440947	1.13788876210331	0.255402917223765
KLF12	H2AFV	-0.057750637731301	0.178948170466138	-0.322722705579318	0.746963665128506
KLF12	H2AFX	0.30602463085757	0.316154970151895	0.967957678193521	0.333268146396106
KLF12	H2AFY	-0.248983385822289	0.163637761879791	-1.52155213419011	0.128395049580646
KLF12	H2AFY2	-0.00150624718980373	0.626580576203075	-0.00240391618733415	0.99808236935404
KLF12	H2AFZ	0.212106478953941	0.254006043091609	0.835045010631671	0.403865056329353
KLF12	H3F3A	-0.0638239798468473	0.253032049679619	-0.252236742055637	0.800902957505576
KLF12	H3F3B	0.146161138252969	0.169708421089545	0.861248589283905	0.389279899603223
KLF12	H3F3C	-0.113380873779282	0.232561636056606	-0.487530427209778	0.625975006527145
KLF12	H6PD	-0.168795155354517	0.284855519579436	-0.592564102685207	0.553588898809516
KLF12	HAAO	0.311533785065837	0.585970871817008	0.531654046385988	0.595067859826725
KLF12	HABP2	1.97617322564391	1.18167028636898	1.67235585800864	0.0947250057677711
KLF12	HABP4	0.234569591110516	0.315863108037039	0.74263054197203	0.4578563972298
KLF12	HACE1	-0.676191086895816	0.332070458644537	-2.03628799037388	0.0419491980913061
KLF12	HACL1	-0.155143354915784	0.228276767340778	-0.679628315763654	0.496876016888848
KLF12	HADH	-0.124836051629124	0.265202980961029	-0.470718885499511	0.637930377148285
KLF12	HADHA	0.0261658102245901	0.155189944080697	0.168605062522505	0.866136818606518
KLF12	HADHB	-0.270917261750114	0.189788113451358	-1.42747223112868	0.153714122719564
KLF12	HAGH	0.284922043224437	0.244828895792388	1.16375986707895	0.244761687353618
KLF12	HAGHL	0.450573815514836	0.638410519453437	0.705774422233183	0.480470753164043
KLF12	HAL	-1.14326841052038	0.884806537625973	-1.29211116996026	0.196577111298891
KLF12	HAMP	0.339399515085443	0.910897534581342	0.372599005047735	0.709515273058731
KLF12	HAND2	0.802550077449925	0.951737125914303	0.843247631722826	0.399264559113595
KLF12	HAP1	0.280768118436359	0.87284009625855	0.321671884277405	0.747759483777364
KLF12	HAPLN1	-0.318196947166352	0.994410492995324	-0.319985508406987	0.749037189508022
KLF12	HAPLN3	1.06460438416385	0.538060135523394	1.97859739809243	0.0480986139203845
KLF12	HAPLN4	1.26887965327685	0.814062165097948	1.5587011750192	0.119341070562247
KLF12	HAR1A	0.766259392344671	0.749068382839378	1.02294985330996	0.306545758921053
KLF12	HARBI1	-0.554715539662246	0.183515547189486	-3.02271686599655	0.00256038716865252
KLF12	HARS	0.124906041045942	0.141147207648716	0.884934552561646	0.376376114746277
KLF12	HARS2	0.0913914907923035	0.165435380534719	0.552430142191523	0.580760568674718
KLF12	HAS2	-0.219824066917746	0.777738531288418	-0.28264520539259	0.777499466947908
KLF12	HAS3	0.20692951590653	0.682847543959752	0.303039115739613	0.761914623121334
KLF12	HAT1	-0.248816444165261	0.230218116594631	-1.0807856820555	0.280018074403593
KLF12	HAUS1	0.12019033657377	0.260119293270375	0.462058523466927	0.644126372372638
KLF12	HAUS2	-0.399486270541397	0.205329430002588	-1.94558700394952	0.0519467073088584
KLF12	HAUS3	-0.194796147858731	0.234905006717083	-0.829254985158068	0.40713148003838
KLF12	HAUS4	-0.109879459807717	0.236750179295443	-0.464115635032307	0.642652361441656
KLF12	HAUS5	-0.025964877424325	0.24362983072427	-0.106575115810473	0.915144568218721
KLF12	HAUS6	-0.364424042383674	0.295562945438016	-1.23298284852185	0.217833051248216
KLF12	HAUS7	1.03106062842349	0.297551121906193	3.46515456509873	0.00054937164523063
KLF12	HAUS8	0.478499484902978	0.263639692397548	1.81497512969875	0.0697870151021591
KLF12	HAVCR2	0.293267404880148	0.557576972997844	0.525967568752667	0.59901171093503
KLF12	HAX1	0.134606565316058	0.174794933863028	0.770082761217428	0.441408274748412
KLF12	HBA1	2.23316687088	1.25325511371406	1.78189328449013	0.0750293007315777
KLF12	HBA2	1.49630361368447	0.782460662104555	1.91230522651442	0.0560842121455088
KLF12	HBB	0.908660305370221	0.876540599852939	1.03664371681434	0.300118911082962
KLF12	HBEGF	0.08139258461409	0.44969982290123	0.180993143579615	0.85640471169265
KLF12	HBP1	-0.55647829936028	0.225403957681953	-2.46880447478866	0.0137004315130118
KLF12	HBS1L	-0.35512486600654	0.213140904918476	-1.66615069098244	0.0959545544776374
KLF12	HCCS	-0.304908495771078	0.189455767552043	-1.60939146752194	0.107804033662409
KLF12	HCFC1	-0.0854747989422956	0.22804108560614	-0.374821926123974	0.707861716990843
KLF12	HCFC1R1	0.60797004440933	0.296674320976133	2.049284354672	0.0406598285967147
KLF12	HCFC2	-0.554518637158396	0.298421995738569	-1.85816945492242	0.0633992390790334
KLF12	HCG11	0.28392608035732	0.518215067723684	0.547892367554066	0.583871675123318
KLF12	HCG18	-0.170369346901565	0.218075589825099	-0.781239876678561	0.43482152323283
KLF12	HCG27	0.257779675248834	0.582028270493726	0.442898890512936	0.657921805531501
KLF12	HCG4	-0.798842103818067	0.886018802380459	-0.901608523060487	0.367452829789273
KLF12	HCK	0.176309482748215	0.549605725265573	0.32079266034396	0.748425553492229
KLF12	HCLS1	0.425585983984699	0.540716947598316	0.787077205319733	0.431398143456176
KLF12	HCN2	-0.491114732999828	0.771738531722088	-0.636374513922397	0.524658436151301
KLF12	HCN3	-0.496123028156338	0.379503329967285	-1.30729558604692	0.191372524330303
KLF12	HCP5	0.254621490834841	0.587486794605785	0.433408024099839	0.664799302134596
KLF12	HCST	1.36609893381418	0.567220221310191	2.40841014211148	0.0161780341991095
KLF12	HDAC1	-0.0467890000761935	0.197349443219309	-0.237087064006551	0.812631291477873
KLF12	HDAC10	0.274816683338386	0.28865564186693	0.952057204082214	0.341267159030977
KLF12	HDAC11	0.45985474363023	0.307142267026086	1.49720436748347	0.134613304075573
KLF12	HDAC2	-0.248752401952295	0.211135578768409	-1.17816430278266	0.238973790948661
KLF12	HDAC3	0.154976071552332	0.150125094021611	1.03231290253196	0.302141664828422
KLF12	HDAC4	0.0260510272002046	0.291393839914699	0.0894014341821046	0.928778383201511
KLF12	HDAC5	0.451232088790166	0.256902792209708	1.7564312357564	0.0792797922811792
KLF12	HDAC6	-0.185121302862886	0.236683442245419	-0.78214724742313	0.434288354879442
KLF12	HDAC7	0.570991015764533	0.233428565214798	2.44610600780206	0.014589227956608
KLF12	HDAC8	0.0153723683581419	0.180805912451997	0.0850213809364401	0.932259127289195
KLF12	HDAC9	-0.60394170743967	0.629121865303675	-0.959975707008925	0.337268353810594
KLF12	HDC	0.442993531938538	0.838138404056065	0.528544605276082	0.597222939553535
KLF12	HDDC2	0.250133090399364	0.220268122920715	1.13558460971404	0.256366036580318
KLF12	HDDC3	0.094397766206118	0.242313076416251	0.389569426471889	0.696926782358832
KLF12	HDGF	0.00262884496535612	0.189129691726561	0.0138996946558599	0.98891240581675
KLF12	HDHD2	-0.516289270406373	0.209472761450614	-2.46470837941425	0.0138571890909008
KLF12	HDHD3	-0.00733463541505785	0.337316555222712	-0.0217440718562277	0.982655863546352
KLF12	HDLBP	-0.164108492488558	0.17679435743486	-0.928245080157738	0.353474393855312
KLF12	HDX	-1.19612688998362	0.639569821884311	-1.87020533029463	0.061708089940418
KLF12	HEATR1	-0.597526213329312	0.276848153217053	-2.15831749782648	0.0311086982773631
KLF12	HEATR3	-0.532823639191089	0.262357370750204	-2.03090783257773	0.0424930161152924
KLF12	HEATR5A	-0.631428763728595	0.325087286457722	-1.94233607413224	0.052339250905361
KLF12	HEATR5B	-0.744679991289652	0.272001245910313	-2.73778154507129	0.00628052998531948
KLF12	HEATR6	-0.370080397432122	0.212153112410912	-1.74440239516886	0.0813549476624378
KLF12	HEBP1	-0.27454836261332	0.25125133196184	-1.09272400854384	0.2747428570999
KLF12	HEBP2	-0.219617438255624	0.278707507271378	-0.787985370059595	0.430866948009169
KLF12	HECA	-0.0492772704022264	0.250098599597593	-0.197031372752639	0.843837652454562
KLF12	HECTD1	-0.838752002946651	0.252396966481632	-3.32314613221666	0.00091798421698061
KLF12	HECTD2	-0.344874373177195	0.457145880489188	-0.754407701996894	0.450758229202739
KLF12	HECTD3	-0.264560984811864	0.175788052833089	-1.50499980259219	0.132597530512043
KLF12	HECW1	-0.78736329169075	0.87488498897446	-0.89996205399946	0.368328040546957
KLF12	HECW2	-0.612865611569955	0.46797349525455	-1.30961607395434	0.19058618376083
KLF12	HEG1	0.0250443955049143	0.437200863499007	0.0572834996355656	0.954329272258709
KLF12	HELB	-0.847222248406425	0.41644998187202	-2.03439136819746	0.0421402288014136
KLF12	HELLS	-0.582608545478577	0.408326515149526	-1.42682026237074	0.153901970428622
KLF12	HELQ	-0.187123147343853	0.189091298876302	-0.989591527774439	0.322581074882482
KLF12	HELZ	-0.394926010217986	0.261574795787516	-1.5098014662651	0.131367595974677
KLF12	HEMK1	0.0638821071821026	0.211480703653778	0.302070619580906	0.762652612285673
KLF12	HEPH	-0.209954803918452	0.582255654283679	-0.360588690507006	0.718472879277151
KLF12	HEPHL1	0.319033084010382	0.982765021233154	0.324628041411227	0.745521386137421
KLF12	HERC1	-0.362893474020422	0.274498333009978	-1.32202432721962	0.186421807186965
KLF12	HERC2	-0.403896452276246	0.263009709933233	-1.53567125859642	0.124892902061171
KLF12	HERC2P2	-0.209124437000112	0.494370095393555	-0.423011907372013	0.672365319953479
KLF12	HERC3	-0.972566099400221	0.371056639448952	-2.62107181492442	0.00888049884145159
KLF12	HERC4	-0.544570711832977	0.228782279811898	-2.38030109797278	0.0174599859988956
KLF12	HERC5	0.548792172682729	0.563781156727726	0.973413471049661	0.330551660288925
KLF12	HERC6	-0.0970139457030301	0.521283853860523	-0.1861057943471	0.852394477617923
KLF12	HERPUD1	-0.0616260627704629	0.26685009329278	-0.230938884112919	0.817403182658671
KLF12	HERPUD2	-0.101528448706905	0.163855378351768	-0.619622314068582	0.535628681745877
KLF12	HES1	-0.0169379069897264	0.380727014031735	-0.0444883246144299	0.964522848364827
KLF12	HES2	-0.804126946930455	0.863497636333993	-0.931243946821212	0.351921994441663
KLF12	HES4	1.1760955842508	0.581509806807621	2.02248624267807	0.0433562391082062
KLF12	HES6	0.713220114526964	0.566941619401109	1.25801332997986	0.208641198336754
KLF12	HESX1	0.15778415745135	0.492935095565399	0.320091141553576	0.748957134814097
KLF12	HEXA	0.159075776318612	0.231147601855669	0.688199985816599	0.491465044738978
KLF12	HEXB	0.0184565326356514	0.224249031788949	0.0823037338819894	0.934419445676915
KLF12	HEXIM1	0.112828522007425	0.241668141764717	0.466873793059877	0.640678229601072
KLF12	HEXIM2	0.650025994020732	0.311124335919647	2.08928045470738	0.0369008935079397
KLF12	HEY1	0.198022723382541	0.567669605735675	0.348834465297666	0.727277166091404
KLF12	HEY2	0.752166641490775	0.608409468415724	1.23628358948685	0.21660451567575
KLF12	HEYL	0.349182174044037	0.480281318689724	0.727036760448348	0.467350766387169
KLF12	HFE	-0.659805742048443	0.519101790176604	-1.27105271939819	0.203965818111649
KLF12	HGD	-0.294875403106474	0.968328834320003	-0.304519903420564	0.760786689643379
KLF12	HGF	0.370788911413479	0.75105927395385	0.493687947505808	0.621620441141234
KLF12	HGS	0.188870517874597	0.177081398291047	1.06657457924617	0.286386875201334
KLF12	HGSNAT	-0.977094264909088	0.262631461374586	-3.72040067018276	0.000208470709756519
KLF12	HHAT	-0.691738649070738	0.439412405226814	-1.57423559472264	0.115706853427698
KLF12	HHEX	0.400532195778906	0.471519037794381	0.849450740424968	0.395806560928708
KLF12	HHIP	-0.202060871896842	1.0185364493166	-0.198383545362973	0.842779902408952
KLF12	HHIPL1	0.367564414283624	0.564717387569775	0.650882056005772	0.515252087260454
KLF12	HHLA2	-0.545230525877098	0.99241919030321	-0.549395387760001	0.582840341286513
KLF12	HHLA3	0.218931042587207	0.33225413184932	0.658926471037821	0.510074324318153
KLF12	HIBADH	-0.552729146217026	0.255453562497326	-2.16371672727332	0.0306906065056575
KLF12	HIBCH	-0.186953122970158	0.283213582741995	-0.660113548086674	0.509312580101971
KLF12	HIC1	0.585345477046158	0.466725293921092	1.25415417735024	0.210039729849651
KLF12	HIC2	0.134113423704001	0.36156891774374	0.370920776434254	0.710764559494146
KLF12	HIF1A	-0.681985741399942	0.351856284937308	-1.93825084443626	0.0528360531466428
KLF12	HIF1AN	-0.188820045176719	0.176148513514241	-1.07193663693025	0.283972418135743
KLF12	HIF3A	0.971430583628598	0.979791954515721	0.991466177234273	0.321665658388771
KLF12	HIGD1A	-0.385864007667927	0.266262241742462	-1.44918785759022	0.147556571507571
KLF12	HIGD1B	0.995931410486622	0.557275667170701	1.78714318452658	0.0741765044567975
KLF12	HIGD2A	0.267812393574538	0.231425875359946	1.15722752763924	0.24741867961542
KLF12	HINFP	-0.0701759911094536	0.171568415755467	-0.409026281442583	0.682596205720087
KLF12	HINT1	-0.0208186737532586	0.211293131626163	-0.0985298177609139	0.921528692457056
KLF12	HINT2	0.307498648280373	0.271231845586119	1.13371144754733	0.257150864058446
KLF12	HINT3	-0.301041206569131	0.233225765711257	-1.29077165059812	0.197041177843865
KLF12	HIP1	-0.768171552988821	0.458831323497193	-1.67419161171005	0.09436368582873
KLF12	HIP1R	0.34043548552478	0.325794950589425	1.04493788166105	0.296270320323177
KLF12	HIPK1	-0.611120473710082	0.275821544791422	-2.21563719459339	0.0269107823149615
KLF12	HIPK2	-0.2877991632083	0.409997033394537	-0.701954257633257	0.482849114140173
KLF12	HIPK3	-1.96896858146478	0.581595545521053	-3.38546021651658	0.000734474483833131
KLF12	HIRA	-0.047436197525745	0.222230870901948	-0.213454581414454	0.831010082849703
KLF12	HIRIP3	0.417998519145457	0.240847511002611	1.73553182013546	0.0829133595062125
KLF12	HIST1H1C	0.473987245034784	0.56531563609178	0.838447081194533	0.401953137469449
KLF12	HIST1H1E	0.483748177838472	0.600434706733519	0.805663250997191	0.420602876413686
KLF12	HIST1H2AC	-0.317330046766577	0.484704598975224	-0.654687509541864	0.512799317497592
KLF12	HIST1H2AE	0.646393571765308	0.756779701401688	0.854137036931718	0.393206179727867
KLF12	HIST1H2AG	-0.294720512113833	0.663425020892651	-0.444240875505843	0.656951662649441
KLF12	HIST1H2AM	0.255182457375265	0.55817527957079	0.457172624290147	0.647632947205015
KLF12	HIST1H2BC	-0.737778578712047	0.601597277430212	-1.22636621938109	0.22031084800626
KLF12	HIST1H2BD	-0.209108962731879	0.486643320078776	-0.429696564411958	0.66749653174411
KLF12	HIST1H2BE	-0.256989391441886	0.515249362546866	-0.498767024517203	0.618038493743539
KLF12	HIST1H2BG	0.278893093070373	0.772081860550727	0.361222180341652	0.717999424188715
KLF12	HIST1H2BH	1.16263263455628	0.794876560276885	1.46265809392001	0.14383300508858
KLF12	HIST1H2BJ	0.227452899090997	0.597339789768758	0.380776407309228	0.703439188780679
KLF12	HIST1H2BK	0.160227430050333	0.502176584494154	0.319065912266163	0.749734225105843
KLF12	HIST1H2BN	0.263396656261368	0.537577815000612	0.489969356828961	0.62424863470646
KLF12	HIST1H3D	0.751934672688257	0.667986005453141	1.12567429040399	0.260537257576703
KLF12	HIST1H3E	-0.676964108261997	0.685768760217982	-0.987160902527572	0.3237705125841
KLF12	HIST1H3H	0.371955462869868	0.663040051403203	0.560984908954885	0.574916637352173
KLF12	HIST1H4H	-0.177763822734564	0.625285079051257	-0.284292443063385	0.776237235474461
KLF12	HIST1H4J	0.547171583337437	0.506333012149254	1.08065555712995	0.280075950145739
KLF12	HIST2H2AA3	-0.176120779189107	0.520225943444905	-0.338546705346614	0.735012768938548
KLF12	HIST2H2AC	0.485568045725094	0.501872943899408	0.96751190042717	0.33349073871135
KLF12	HIST2H2BA	-1.44217287047891	0.617026140541333	-2.33729622737483	0.0195939168527227
KLF12	HIST2H2BE	-0.587240643274912	0.501263931715377	-1.17151984437682	0.24163149872049
KLF12	HIST2H2BF	-1.09613124622605	0.536184278896958	-2.0443181371916	0.0411485003504554
KLF12	HIST2H4A	-0.567012866161664	0.468707584646862	-1.20973691217066	0.226627401968863
KLF12	HIST3H2A	-0.737271030280623	0.69342795746602	-1.06322657219478	0.287901455541206
KLF12	HIST4H4	0.0862820999212	0.49455142896915	0.174465373805607	0.861530316468835
KLF12	HIVEP1	-0.75495842236104	0.337570620200045	-2.23644587883167	0.0255128946840429
KLF12	HIVEP2	0.0222692233834274	0.319421519292002	0.0697173547755553	0.944430696467997
KLF12	HIVEP3	-0.63881447576737	0.433982225711763	-1.47198303967327	0.141297873259081
KLF12	HJURP	-0.345973191140835	0.435476639047772	-0.794470150907179	0.427084986680831
KLF12	HK1	-0.342783665067177	0.261921943027272	-1.30872450435161	0.190888026484786
KLF12	HK2	-0.538767823393528	0.453638447922787	-1.18765908370542	0.235211929053495
KLF12	HK3	0.799695501229252	0.677868011085169	1.17972155073235	0.23835390784695
KLF12	HKDC1	0.70765918605546	0.946380169255201	0.747753607952696	0.454761002082956
KLF12	HKR1	-0.0274270712828552	0.303512685621184	-0.0903654858007718	0.928012450739032
KLF12	HLA-A	0.699462076807828	0.461987909307598	1.51402680181857	0.130292628294975
KLF12	HLA-B	0.743878764973311	0.519960340743659	1.43064519864996	0.152802406151864
KLF12	HLA-C	0.776623221258044	0.451578279724101	1.71979755477286	0.0857371367994551
KLF12	HLA-DMA	0.591894071976791	0.550508806451032	1.07517639144151	0.282520309587001
KLF12	HLA-DMB	0.0293297844660736	0.598622506258968	0.0489954590069912	0.960931385629213
KLF12	HLA-DOA	0.634617929428939	0.707146298587801	0.897435128623732	0.369673798621312
KLF12	HLA-DOB	0.51601500698522	0.725668391140923	0.711089270643195	0.477172491536595
KLF12	HLA-DPA1	0.148189342574845	0.623629399114453	0.237624048489812	0.812214840458722
KLF12	HLA-DPB1	0.727604826292251	0.600740827317964	1.21117925269151	0.226074466837825
KLF12	HLA-DPB2	0.316791745625914	0.80151618481442	0.395240609769175	0.692738308297745
KLF12	HLA-DQA1	0.380124314472144	0.733851634699583	0.517985239111384	0.604567769793039
KLF12	HLA-DQA2	0.631060836458317	0.821440649888995	0.768236678503305	0.442503625282462
KLF12	HLA-DQB1	0.870325488948459	0.70881081360849	1.22786711522883	0.219747024678009
KLF12	HLA-DQB2	0.368513040284393	0.839809311993526	0.438805613395286	0.66088446172488
KLF12	HLA-DRA	0.0751480423860424	0.632703816161256	0.118772860960411	0.905475963517139
KLF12	HLA-DRB1	0.557617429506826	0.65393592205079	0.85270958622077	0.393997158782897
KLF12	HLA-DRB5	0.724713798609352	0.751492998887144	0.964365336313913	0.33506465843124
KLF12	HLA-DRB6	0.903289482921238	0.925166691382366	0.976353225137797	0.329093896678885
KLF12	HLA-E	0.661560485558614	0.356250670393953	1.85700839475485	0.0635643873041468
KLF12	HLA-F	1.22877334604402	0.571131242333337	2.15147282264566	0.0316457463448787
KLF12	HLA-G	1.01411290875301	0.719905715805429	1.40867461736767	0.159200539764817
KLF12	HLA-H	0.66645037760868	0.486924003209014	1.36869485426169	0.171360818288988
KLF12	HLA-J	0.389562573315152	0.696586461854563	0.559245111192654	0.576102869571423
KLF12	HLA-L	0.452099896470167	0.584118752665771	0.773986273179719	0.43909730126742
KLF12	HLCS	-0.00250908061412355	0.228706781414845	-0.0109707311632898	0.99124869314826
KLF12	HLF	-0.461269745524856	0.744295882316695	-0.619739752004415	0.535551376207854
KLF12	HLTF	-0.387620553259449	0.404597734495303	-0.95803935665376	0.338243404724275
KLF12	HLX	0.737836039951883	0.399720693278528	1.84587901592013	0.0651655462804092
KLF12	HM13	0.0470609804442695	0.188692384765603	0.249405827917907	0.803091223670965
KLF12	HMBOX1	-0.524554644220225	0.323534233908477	-1.62132655293787	0.105220559593658
KLF12	HMBS	0.308078204573395	0.227261180349376	1.355612974023	0.17548734699605
KLF12	HMCN1	-0.0447493516349922	0.713917690957776	-0.0626813877870956	0.950031063883363
KLF12	HMG20A	-0.42963128337346	0.207145284376104	-2.07405775452459	0.0382950935451497
KLF12	HMG20B	0.379461180159001	0.247571428589851	1.53273413786229	0.125615222176571
KLF12	HMGA1	0.674996620007788	0.371779255268416	1.81558441048696	0.0696933643421422
KLF12	HMGA2	-0.603770573586744	1.1142977532247	-0.541839532422525	0.588033563979118
KLF12	HMGB1	-0.0146147312922728	0.222970798753495	-0.0655454946296805	0.947751027574462
KLF12	HMGB2	-0.0816732244616793	0.337753705910575	-0.241812963210842	0.808968018856558
KLF12	HMGB3	-0.168690207593237	0.373900748159107	-0.451163065128326	0.651956718924762
KLF12	HMGCL	0.0806826595310544	0.217714579375363	0.370589143651004	0.711011521732089
KLF12	HMGCR	-0.261253174335373	0.313868609051065	-0.832364775583111	0.405375145046916
KLF12	HMGCS1	-0.00903021677784766	0.35079291812416	-0.0257423006887827	0.979467330698597
KLF12	HMGCS2	0.301778004003983	1.39225754251839	0.216754440028467	0.828437997871152
KLF12	HMGN1	0.0895933642606172	0.204097636439157	0.438973061245253	0.660763160504033
KLF12	HMGN2	0.242931918883165	0.235932490125363	1.02966708296125	0.30338188308352
KLF12	HMGN3	0.135739161228168	0.304403959370898	0.445917857010453	0.655740158749235
KLF12	HMGN4	-0.0028803273143838	0.22159241512337	-0.0129983118455575	0.98963138448398
KLF12	HMGN5	-0.0611026437591769	0.581581889434277	-0.105062837872433	0.916344189054819
KLF12	HMGXB3	-0.103386341680272	0.175758626611175	-0.588229116679379	0.556493515437644
KLF12	HMGXB4	-0.628679159469229	0.251646690927091	-2.49826118179068	0.0126185800739835
KLF12	HMMR	-0.97709699545933	0.512877975730615	-1.9051256667191	0.0570118914616627
KLF12	HMOX1	0.680884426814952	0.460162645514662	1.4796603623778	0.13923659838309
KLF12	HMOX2	0.467454330407634	0.191129291860449	2.4457492928344	0.0146035928231804
KLF12	HNF1A	0.320044492169326	0.539385940753082	0.59334971119656	0.553063306206528
KLF12	HNF1B	1.0666052509472	1.03335703624338	1.03217495361012	0.302206244292037
KLF12	HNF4A	-0.359474376817752	0.986556063876763	-0.364372983938859	0.715646203021324
KLF12	HNF4G	-1.18129404399139	0.963064472999148	-1.22659912924899	0.2202232855385
KLF12	HNMT	-0.592352330585113	0.445625585705828	-1.32926014480718	0.184024655738063
KLF12	HNRNPA0	-0.23927729959236	0.16570267952446	-1.44401587396805	0.149005700783563
KLF12	HNRNPA1	-0.080885039527523	0.210852411998079	-0.383609742762914	0.701338317511276
KLF12	HNRNPA1L2	-0.266265441182145	0.203687994868308	-1.30722206458115	0.191397477454938
KLF12	HNRNPA2B1	-0.147446171030406	0.17888918930406	-0.824231870042133	0.409977994015253
KLF12	HNRNPA3	0.0880720771095336	0.177618518640436	0.495849632029774	0.620094839623287
KLF12	HNRNPA3P1	0.0285505113686895	0.216619974500791	0.131799994134822	0.895165445974747
KLF12	HNRNPAB	-0.117259926323334	0.17908425787609	-0.654775175182999	0.512742885298366
KLF12	HNRNPC	-0.252929253236549	0.142927704250789	-1.76963069939712	0.0770524963344487
KLF12	HNRNPD	-0.131835272877106	0.18802730814143	-0.701149605236821	0.483350890441512
KLF12	HNRNPF	-0.45308606344092	0.178909727073331	-2.53248423578004	0.0114573247785115
KLF12	HNRNPH1	-0.0994819794819621	0.216259797914857	-0.460011432735773	0.645594595386806
KLF12	HNRNPH2	-0.521253454410333	0.186640404732009	-2.79282213922962	0.00531129862366516
KLF12	HNRNPH3	0.0454371183461864	0.1877097927809	0.242060457651359	0.808776288684232
KLF12	HNRNPK	-0.408685803485717	0.139901076916974	-2.9212484456303	0.00355411291702686
KLF12	HNRNPL	-0.0576803201207383	0.123800715822155	-0.46591265436299	0.641365869745455
KLF12	HNRNPM	0.169728075980108	0.182229443408007	0.931397653452142	0.351842542987976
KLF12	HNRNPR	-0.22607646618444	0.199631328266915	-1.13246987908715	0.25767198220024
KLF12	HNRNPU	-0.268288066751873	0.161930228937781	-1.65681274281999	0.0978289338608461
KLF12	HNRNPUL1	-0.256948762564628	0.165948073340122	-1.54836845883708	0.121807554897379
KLF12	HNRNPUL2	-0.0784815941913499	0.187593141368182	-0.418360680027833	0.675761204521246
KLF12	HOMER1	-0.923746581694098	0.525804786584863	-1.7568242154924	0.0792127312532253
KLF12	HOMER2	0.467838277773558	0.739821801669982	0.632366168065766	0.527272793861056
KLF12	HOMER3	0.464688033549705	0.383099011529896	1.21297111076843	0.225388884418832
KLF12	HOMEZ	-0.280474045172034	0.225209495850221	-1.24539173676126	0.213240380538364
KLF12	HOOK1	-0.582640528293723	0.591757775204291	-0.984592941077251	0.325030260575278
KLF12	HOOK2	0.288800221137501	0.290882763731826	0.992840611909736	0.320995583512079
KLF12	HOOK3	-0.425093528340147	0.28146151443932	-1.51030782729549	0.131238410723597
KLF12	HOPX	0.0385263633210652	0.640704588343546	0.0601312430439585	0.952061509022755
KLF12	HORMAD1	1.17582172205008	1.28842699507694	0.912602519617237	0.361642072783978
KLF12	HOTAIR	0.808920472972673	1.09924732869685	0.735885775525736	0.461949629688574
KLF12	HOXA1	-0.465221001413232	0.647894932778198	-0.718050069350516	0.472871627456789
KLF12	HOXA10	-0.0982814974275408	0.783383961483358	-0.125457632859169	0.900183096987978
KLF12	HOXA11	-0.833295946183092	0.803629524023247	-1.03691554537634	0.29999225282184
KLF12	HOXA13	-1.48907846285466	1.00805510482314	-1.47717962612363	0.139900097678455
KLF12	HOXA2	0.205500741722743	0.754829060483369	0.27224805254735	0.785479955929399
KLF12	HOXA3	-0.0105903090930584	0.706268179927562	-0.0149947419323699	0.988038964878723
KLF12	HOXA4	-1.01160732657458	0.730521960951064	-1.38477332735838	0.166389218455645
KLF12	HOXA5	-0.449543051674466	0.737801556451069	-0.609300763523503	0.542444931077434
KLF12	HOXA6	-1.9242245950578	0.836865465857293	-2.29932369486248	0.0216643289053607
KLF12	HOXA7	-1.18274854095896	0.891662763927874	-1.32645276757865	0.184951983008024
KLF12	HOXA9	-0.433780240285292	0.855224740356444	-0.507211987464838	0.612102910706099
KLF12	HOXB13	-0.87261821940984	1.45517756390239	-0.599664426566416	0.548847516811277
KLF12	HOXB2	0.601431282676545	0.722596314668438	0.832319886591881	0.405400464979264
KLF12	HOXB3	0.351746358240724	0.760979389797608	0.462228495221501	0.64400452690519
KLF12	HOXB4	0.684884251775203	0.731915705640778	0.93574198025386	0.349601651467514
KLF12	HOXB5	1.52138157366601	0.901726523079998	1.6871873397596	0.0918373497110185
KLF12	HOXB6	1.14469889131533	0.847479455199611	1.35070990133409	0.17705294064512
KLF12	HOXB7	0.505550489184818	0.691761987372703	0.730815653957639	0.46503998072005
KLF12	HOXB8	0.168899468134105	1.067194834375	0.158264885374019	0.874275742367237
KLF12	HOXB9	0.820681142829817	1.14329462023759	0.717821223246263	0.473012683961141
KLF12	HOXC10	0.857601181751719	1.27803847707527	0.671029235140324	0.502336072394081
KLF12	HOXC11	1.46092871511957	1.22544538295391	1.19216142591196	0.233442834077484
KLF12	HOXC13	-0.74697515140234	1.06010744005537	-0.704622119587545	0.481187480631407
KLF12	HOXC4	0.416741593962686	0.751088735142565	0.554850012340531	0.579104684848268
KLF12	HOXC5	1.32505672067457	0.868755732730059	1.52523508133936	0.127474235613843
KLF12	HOXC6	0.0406525383204628	0.897359051692987	0.0453024218608665	0.963874088054553
KLF12	HOXC8	-0.814392864289237	0.940514760767422	-0.865901204596433	0.386724168688616
KLF12	HOXC9	-0.151174393887968	0.987982804570817	-0.153013183213891	0.878414605755432
KLF12	HOXD1	-0.237662924999594	0.850871894403048	-0.279316929567092	0.780051622110624
KLF12	HOXD10	-0.0432782336857186	0.827123014922509	-0.052323817503462	0.958279723489832
KLF12	HOXD11	0.874920633072913	0.985418623299753	0.887866955612399	0.374797173132548
KLF12	HOXD13	-0.963352282765248	1.19259321795895	-0.807779440850726	0.419383890019543
KLF12	HOXD3	0.314635222349365	0.761437221675772	0.413212295633401	0.679527781674933
KLF12	HOXD4	0.212522528370342	0.831887365803436	0.255470316182875	0.798405353058289
KLF12	HOXD8	0.217927470300386	0.600365011600441	0.362991623578196	0.716677559632027
KLF12	HOXD9	0.318264167462393	0.635013546901688	0.501192721029724	0.616331000934847
KLF12	HP	-0.952111439612548	1.29222999410969	-0.736797198604359	0.461395317005031
KLF12	HP1BP3	-0.257097340193274	0.217640691772912	-1.18129260708991	0.237729680665333
KLF12	HPCAL1	0.305547896867383	0.281140795155831	1.08681451476305	0.277345546633335
KLF12	HPCAL4	0.427589668883651	0.843396501229193	0.506985348244234	0.612261875075604
KLF12	HPDL	0.0366432169128641	0.742782501266514	0.0493323642525018	0.960662957199484
KLF12	HPGD	-1.8792363125605	1.09838880113982	-1.7109026517845	0.087367597609243
KLF12	HPGDS	0.0672390067215033	0.687412968036041	0.0978145741323547	0.92209650558122
KLF12	HPN	0.22518050004273	1.01080040091315	0.222774446705109	0.823750445705271
KLF12	HPRT1	-0.218893627832587	0.272188259844545	-0.804199372734162	0.42144733012379
KLF12	HPS1	0.312611996810329	0.220309734916758	1.41896587968955	0.156178756178736
KLF12	HPS3	-0.307811704807641	0.273014335870878	-1.12745619685415	0.259783812597833
KLF12	HPS4	-0.1146665276262	0.239365523320089	-0.479043623474813	0.631998274013109
KLF12	HPS5	-0.319500236909049	0.289091831234205	-1.10518597341552	0.269309176925325
KLF12	HPS6	-0.142742342027776	0.171779349404542	-0.83096334060281	0.406166080032706
KLF12	HPSE	-0.131648823868391	0.563939693873601	-0.233444861744204	0.815457346789462
KLF12	HPX	0.103931935770219	0.694729051853866	0.149600675965514	0.881105792638035
KLF12	HR	-0.431153848559345	0.723985889608392	-0.595527971950612	0.551607275388293
KLF12	HRAS	0.655497812401604	0.298123480428295	2.19874600772771	0.0280937198376407
KLF12	HRASLS	-2.34430198294212	1.04411308989698	-2.24525676923888	0.0249402219184552
KLF12	HRASLS2	0.818802479282114	0.951558374691759	0.860485810497282	0.389699881747876
KLF12	HRASLS5	1.13276214606709	1.01178289309687	1.11957036810528	0.263129652119124
KLF12	HRC	0.843126492029369	0.698573595160572	1.20692579546407	0.22770784503345
KLF12	HRCT1	0.384155698711827	0.777947063893158	0.49380699091447	0.621536384198541
KLF12	HRH1	-0.330545904406396	0.455360478845124	-0.725899413240077	0.468047497741935
KLF12	HRH2	-1.25368409205204	0.742588061240582	-1.68826319394041	0.0916306688376879
KLF12	HRNR	-0.266182294501922	0.849859829167778	-0.313207290621772	0.754179727976157
KLF12	HS1BP3	0.203217976110404	0.219681626958426	0.925056769307624	0.355129607951678
KLF12	HS2ST1	-0.36038255875128	0.262325890045171	-1.3737971448004	0.169771228413183
KLF12	HS3ST1	-0.32100453270114	0.547601018120427	-0.586201489914954	0.557854656938273
KLF12	HS3ST2	0.321678172791178	0.860294409632981	0.373916381635459	0.708535155052441
KLF12	HS3ST3A1	-0.278199310557466	0.800094982650229	-0.347707855429815	0.728122950689261
KLF12	HS3ST3B1	-0.77077622793518	0.774631054407078	-0.995023661328877	0.319933164910744
KLF12	HS6ST1	0.139670578958257	0.317587568932626	0.439786038942496	0.6601743566242
KLF12	HS6ST2	-0.485212395284609	1.02057924546409	-0.475428436783432	0.634571526869028
KLF12	HS6ST3	-0.274625587523687	1.03907741490265	-0.264297523538627	0.791597820085968
KLF12	HSBP1	0.0200651112432115	0.18797168729671	0.106745390924427	0.915009508837761
KLF12	HSBP1L1	0.600216690171863	0.384189988319352	1.56229133611088	0.118493308754843
KLF12	HSCB	0.137330007176304	0.218595830588969	0.628237083965838	0.529972841767554
KLF12	HSD11B1	0.0607857947610621	0.828459283676431	0.0733720968051859	0.94152272537388
KLF12	HSD11B1L	0.189418230905466	0.401201978862461	0.472126860995374	0.636925425212626
KLF12	HSD11B2	0.121310425633984	0.58712117991276	0.206619058866194	0.836343791724199
KLF12	HSD17B1	0.78219959075629	0.483173169303354	1.618880435526	0.105745999702429
KLF12	HSD17B10	0.287527953742387	0.222235945440848	1.29379589414314	0.195994589763722
KLF12	HSD17B11	0.0204454140126592	0.3856195483016	0.0530196513706523	0.957725418666989
KLF12	HSD17B12	-0.315041690946564	0.288453212296296	-1.0921760532275	0.274983485566831
KLF12	HSD17B14	0.631179863603642	0.587953300421548	1.07352040230253	0.283261918852438
KLF12	HSD17B2	-0.735695816801895	0.983303786146359	-0.748187718960324	0.454499252564362
KLF12	HSD17B3	0.913806523298163	0.952213479613007	0.959665603210686	0.337424385071812
KLF12	HSD17B4	-0.638196784643328	0.237527716856711	-2.68683079637532	0.00731689565772448
KLF12	HSD17B6	0.0793027870823675	0.616314282766597	0.128672642026698	0.897639085211082
KLF12	HSD17B7	-0.0335104162147238	0.287242714059117	-0.116662371487783	0.907147891157211
KLF12	HSD17B7P2	0.43417845659064	0.398163071795412	1.0904538550821	0.275740707435605
KLF12	HSD17B8	0.0218766773297007	0.358657375538763	0.0609960336012559	0.951372920453129
KLF12	HSD3B7	0.148467295059117	0.376591107676062	0.394240044528153	0.693476601002045
KLF12	HSDL1	0.0470381037868632	0.223261056020971	0.210686559605115	0.833169025988544
KLF12	HSDL2	0.100788649700204	0.262363233258265	0.384156912721797	0.700932862729014
KLF12	HSF1	0.39702259555872	0.187685580906819	2.11536013390305	0.0346128946872173
KLF12	HSF2	-0.289203140011773	0.233454832409734	-1.2387969742438	0.215672388105907
KLF12	HSF2BP	-1.08120149704206	0.465605523627362	-2.32214061512589	0.0203985438914834
KLF12	HSF4	0.154552495954778	0.555502116736937	0.278221254785906	0.780892317509549
KLF12	HSFX2	0.885689077803161	0.415385347346768	2.13221068932838	0.0332000174335413
KLF12	HSH2D	0.411189796187701	0.606875945785731	0.677551646334124	0.498191707720243
KLF12	HSP90AA1	-0.286675873819934	0.250528451826539	-1.14428469792494	0.252742669210816
KLF12	HSP90AB1	-0.0843533051737943	0.199398603095519	-0.423038596380669	0.672345853389927
KLF12	HSP90B1	0.120194409533622	0.232020605118843	0.518033342220006	0.604534218626862
KLF12	HSPA12A	0.760128274573857	0.558075850580558	1.36205190348786	0.17344707805591
KLF12	HSPA12B	0.818189841480366	0.433283444235855	1.88834780641882	0.0592296972187209
KLF12	HSPA13	-0.486208966608789	0.315239602621631	-1.54234735282408	0.123263128029277
KLF12	HSPA14	-0.482223350676693	0.21075708495128	-2.28805285852273	0.0223144677645358
KLF12	HSPA1A	0.499978122553107	0.417887319513307	1.19644243605048	0.231769486958769
KLF12	HSPA1B	0.146876626992502	0.413804456835966	0.354942109893041	0.722697761134694
KLF12	HSPA1L	-0.016210749195146	0.300984279286144	-0.0538591225880423	0.957056718860394
KLF12	HSPA2	-0.0192256910160724	0.576482139046568	-0.0333500202588573	0.973401227724258
KLF12	HSPA4	0.0276527124669102	0.199724309365438	0.138454415262559	0.889905428566115
KLF12	HSPA4L	-1.22076747480291	0.640084226282806	-1.90719818529561	0.0567427957795791
KLF12	HSPA5	-0.125375253979171	0.215837932944832	-0.580876828593501	0.561436792885206
KLF12	HSPA6	0.660876053765384	0.598956585389497	1.10337889237101	0.270092491637233
KLF12	HSPA7	1.16860348484993	0.681190314747329	1.71553156225275	0.0865160062088238
KLF12	HSPA8	-0.28055109580521	0.314495623356496	-0.89206677285678	0.372542949756311
KLF12	HSPA9	-0.358466108599785	0.20973585140271	-1.70913130112172	0.0876952634964979
KLF12	HSPB1	0.969731750819329	0.451868876353839	2.14604678827221	0.0320771237594691
KLF12	HSPB11	0.268468283088082	0.253928162949444	1.05726076213741	0.290613671122636
KLF12	HSPB2	0.628458306550246	0.610079183598578	1.03012579915161	0.303166619130436
KLF12	HSPB6	0.547377409306925	0.80241006831288	0.682166676270429	0.495270339676177
KLF12	HSPB7	1.03795314267053	0.889898841619673	1.16637205727944	0.243704826341521
KLF12	HSPB8	0.896930738154129	0.743651780008256	1.20611657534683	0.22801954622163
KLF12	HSPBAP1	0.159481510238531	0.242724793626793	0.657046640582359	0.511281826270966
KLF12	HSPBP1	0.480859373216402	0.261721345777494	1.83729520336951	0.0664231082028454
KLF12	HSPD1	-0.20382562938922	0.255760798013758	-0.796938510405553	0.425650530375297
KLF12	HSPE1	-0.0330301093249232	0.251508622081207	-0.131327940376765	0.895538761171524
KLF12	HSPG2	0.128365584381591	0.399080933977188	0.32165301183977	0.747773778906961
KLF12	HSPH1	-0.198145421785738	0.31136299597692	-0.636380765684902	0.524654363771367
KLF12	HTATIP2	0.0515009582211533	0.357310317905305	0.144135099492991	0.885418932968287
KLF12	HTATSF1	-0.212873607315545	0.224376842923507	-0.948732518658871	0.342955130770209
KLF12	HTR1D	-0.401186365387632	0.932677765141033	-0.430144665587656	0.667170653849535
KLF12	HTR2B	-0.103999423288854	0.727260085192825	-0.143001692800561	0.886313786917852
KLF12	HTR3A	0.335575252605835	1.11106986123749	0.302028940135301	0.76268437666663
KLF12	HTR7	-0.625887690448898	0.77388540553948	-0.80876016780881	0.418819669115825
KLF12	HTR7P1	-0.63430819882515	0.390540620463285	-1.62417983069902	0.104610282869122
KLF12	HTRA1	0.314116469958844	0.48331297139132	0.649923524822006	0.515870859964466
KLF12	HTRA2	0.285387438338674	0.163663798993563	1.74374198872103	0.0814701439975568
KLF12	HTRA3	0.884688642385668	0.692435966553516	1.27764686572978	0.201630706357515
KLF12	HTRA4	0.092421000606499	0.801118964082957	0.115364889298674	0.908175960242472
KLF12	HTT	0.137974053036968	0.212063322227567	0.650626669372397	0.515416912490023
KLF12	HUNK	-0.655190168939556	0.787880040296597	-0.831586200220163	0.405814439745106
KLF12	HUS1	-0.325822778343784	0.174656767200509	-1.86550331582477	0.0623642614763053
KLF12	HUWE1	-0.41393639372414	0.244326778644984	-1.69419167239791	0.0904984621001875
KLF12	HVCN1	0.825837790378287	0.45486640691446	1.81556117977644	0.0696969331710494
KLF12	HYAL1	0.892110395172847	0.600974756506723	1.4844390475873	0.137965328754811
KLF12	HYAL2	0.349422544122856	0.226041503474507	1.54583356928638	0.122418703644525
KLF12	HYAL3	-0.314625112852988	0.343801126744081	-0.91513694510719	0.360310754451056
KLF12	HYDIN	-0.449748072635765	0.896347482264402	-0.501756385257631	0.615934524188894
KLF12	HYI	0.225944717068461	0.371400216867355	0.608359141451865	0.543068917437469
KLF12	HYLS1	-0.353369649407821	0.300046107895255	-1.17771782439245	0.239151727442862
KLF12	HYOU1	0.061638235028528	0.247163798073949	0.24938213245164	0.803109546562182
KLF12	IAH1	-0.201498024778939	0.231740248385167	-0.869499477035327	0.384754646844707
KLF12	IARS	-0.560813326507587	0.243991073472373	-2.29849936117063	0.0217113132894909
KLF12	IARS2	-0.771073539381475	0.234718266735594	-3.28510239149847	0.00105006139780924
KLF12	IBSP	-2.13939207098318	1.03152949062123	-2.07399991026408	0.0383004756802238
KLF12	IBTK	-0.403652932288198	0.26885079384766	-1.50140130334494	0.133525116572904
KLF12	ICA1	0.115391654329743	0.555482327248204	0.207732359193821	0.835474570879336
KLF12	ICA1L	-0.0724089391560106	0.447025341616794	-0.161979495153727	0.871350332034911
KLF12	ICAM1	-0.0362390674657078	0.51250388473394	-0.0707098395644764	0.943640930436302
KLF12	ICAM2	0.842282490667917	0.437981662895169	1.9230998966948	0.0547131334226588
KLF12	ICAM3	0.459258293786318	0.336207719824312	1.36599568274728	0.172206229509015
KLF12	ICAM4	0.372704726750116	0.767442940648145	0.485644869487428	0.627311088742208
KLF12	ICAM5	0.218990872034825	0.840462060670349	0.260560092218985	0.794478213802444
KLF12	ICK	-0.484539483601468	0.345807840508931	-1.40118131181862	0.161428489584367
KLF12	ICMT	-0.20769690312963	0.156688294097829	-1.32554192593324	0.185253592980778
KLF12	ICOS	0.670446547061252	0.760382942262053	0.881722234676583	0.378110485018563
KLF12	ICOSLG	0.725740161691587	0.415568151623487	1.74638060894792	0.0810106747956104
KLF12	ID1	-0.113000962375436	0.581171994391503	-0.194436351830322	0.845868421104431
KLF12	ID2	-0.44582648120668	0.404430737596182	-1.10235558221055	0.270536758654887
KLF12	ID3	-0.0219181779469442	0.459319548153533	-0.0477188006368451	0.961948600046697
KLF12	ID4	0.610636624672774	0.662593928798732	0.921584998190135	0.356937541641425
KLF12	IDE	-0.816337650398296	0.345023095050783	-2.36603770039841	0.0181439653692613
KLF12	IDH1	-0.487426448266568	0.335895935473854	-1.45112338909057	0.147017040381315
KLF12	IDH2	0.132200772044233	0.296643916906899	0.445654754773628	0.655930172168145
KLF12	IDH3A	-0.263801957398233	0.19530708704206	-1.35070345574005	0.177055005614214
KLF12	IDH3B	0.128261301598755	0.180693294741289	0.709828783532867	0.477953594003539
KLF12	IDH3G	0.206150928047249	0.213834263518522	0.964068735548512	0.335213265639904
KLF12	IDI1	-0.133806627745713	0.291036587439774	-0.45975878470401	0.645775896727532
KLF12	IDI2	0.0871085228087875	0.259096432061819	0.336201166938508	0.73678024029788
KLF12	IDO1	1.03334761265748	1.00081214322235	1.03250906741637	0.302049847955696
KLF12	IDS	-0.210027956904963	0.293496469029731	-0.715606418023678	0.474379046306603
KLF12	IDUA	0.01888764619472	0.451270705671079	0.041854359162606	0.966622034483195
KLF12	IER2	0.389095688939157	0.342670266255025	1.1354813278418	0.256409266733237
KLF12	IER3	-0.426956503097099	0.527751715645925	-0.809010166029568	0.418675914490712
KLF12	IER3IP1	-0.112523622345355	0.190199488837622	-0.591608437188908	0.554228594070285
KLF12	IER5	-0.302428079137142	0.32847084057845	-0.920715149644803	0.357391425410043
KLF12	IER5L	0.41422176150084	0.462379040309342	0.895848914829089	0.370520125644721
KLF12	IFFO1	0.717915344646045	0.409898753608249	1.75144554192076	0.0801346089954254
KLF12	IFFO2	-0.115286444455883	0.417082656537994	-0.276411504167594	0.78228147428829
KLF12	IFI16	-0.241920566623196	0.459913350736364	-0.526013359333575	0.598979905587507
KLF12	IFI27	1.02541308621155	0.766502816829895	1.33778123667236	0.181231101033068
KLF12	IFI27L1	0.625871098820179	0.331757012260425	1.88653464942854	0.0594736077947167
KLF12	IFI27L2	0.823990669208734	0.460155147935925	1.79068010627466	0.073606449847137
KLF12	IFI30	0.840277470457523	0.485570149480653	1.73049655411531	0.0838086940265451
KLF12	IFI35	0.871231336056044	0.415979282256253	2.09441040267805	0.036440914240454
KLF12	IFI44	0.789062397260153	0.597631514478273	1.32031591063098	0.186991144482727
KLF12	IFI44L	1.02245050367461	0.799503487881278	1.27885683949191	0.201204359693933
KLF12	IFI6	0.70307653107956	0.68587958694116	1.02507283270391	0.305543459089596
KLF12	IFIH1	-0.209874171198381	0.455723356742265	-0.460529766783659	0.645222702601081
KLF12	IFIT1	0.634402030655807	0.685840883629687	0.924998852938528	0.355159720505236
KLF12	IFIT2	0.26366635682566	0.556087656761015	0.474145314358188	0.63548590670274
KLF12	IFIT3	0.551735874697924	0.57464082161197	0.960140411100984	0.337185500485342
KLF12	IFIT5	-0.0263134958143459	0.362832693814965	-0.0725223946543391	0.942198740260033
KLF12	IFITM1	0.364491203382054	0.562107526166672	0.648436796190446	0.516831369747179
KLF12	IFITM2	0.214072363960773	0.45297708722479	0.472589828488476	0.636595124984364
KLF12	IFITM3	0.580372890650514	0.428954672727297	1.35299351551645	0.176322471405848
KLF12	IFNAR1	-0.0554546941755905	0.179866660975699	-0.308310021850479	0.757902035184881
KLF12	IFNAR2	-0.0496435884899234	0.25980991189752	-0.191076576437565	0.848499180520085
KLF12	IFNG	1.88092138384058	1.04085463643552	1.80709324625957	0.0710078668452311
KLF12	IFNGR1	-0.488954094886039	0.291274239286101	-1.67867263539832	0.0934863587424678
KLF12	IFNGR2	-0.261722603898503	0.217323326787766	-1.20430055883553	0.228720160123258
KLF12	IFRD1	0.154127597656255	0.310430865686258	0.496495724790546	0.619639179056976
KLF12	IFRD2	0.115942033040532	0.202741946722212	0.571869980115123	0.567521338874022
KLF12	IFT122	0.0229393679045429	0.259154751612182	0.0885160999821105	0.929481833427579
KLF12	IFT140	-0.316939773248848	0.306226217226186	-1.03498575699921	0.300892208693335
KLF12	IFT172	-0.651438454537457	0.343065859905527	-1.89887287157297	0.0578302028073959
KLF12	IFT20	0.177862827695818	0.217801938144275	0.816626469035363	0.414310320887562
KLF12	IFT27	0.32716045447933	0.360202805735416	0.908267368465872	0.363926448077871
KLF12	IFT46	-0.0107084674158714	0.25737564785431	-0.0416063738164268	0.966819683019868
KLF12	IFT52	-0.164835805531574	0.20125815439226	-0.819026717348817	0.412940128060997
KLF12	IFT57	0.1446835962217	0.319264897655287	0.453177274684034	0.650506215747653
KLF12	IFT74	-0.338066296935288	0.345069044836301	-0.979706241386169	0.327436305532099
KLF12	IFT80	-0.692198042747131	0.333575565457569	-2.07508617064813	0.0381995117087305
KLF12	IFT81	-0.669409061889085	0.355547361021785	-1.88275637868697	0.0599845522769553
KLF12	IFT88	-0.144612124914172	0.289798014423462	-0.499010061203731	0.617867322345029
KLF12	IGBP1	-0.080257041973135	0.199870997521174	-0.40154421085847	0.688093777440886
KLF12	IGDCC4	-0.769003169057784	0.653900759449893	-1.17602427882898	0.239827512288075
KLF12	IGF1	0.545485017840417	0.789316143948468	0.69108559608535	0.489650620969235
KLF12	IGF1R	-0.201922192096373	0.458470331534034	-0.440425864462689	0.65971110732594
KLF12	IGF2	0.312477975372769	0.941823764288336	0.331779667514426	0.740115831561717
KLF12	IGF2BP1	-0.103928889843031	1.3580126782065	-0.0765301322372686	0.939010596226851
KLF12	IGF2BP2	0.0324370989945287	0.822301570812724	0.0394467189968631	0.968541049594085
KLF12	IGF2BP3	0.787765016837308	0.908351864589925	0.867246545690688	0.385987073583428
KLF12	IGF2R	-0.454164901825381	0.29847465389354	-1.52161966150523	0.128378119872064
KLF12	IGFALS	-0.166908812928651	0.90719252270829	-0.18398389399239	0.854058385082077
KLF12	IGFBP2	0.171069214287611	0.791785204229746	0.216055078288597	0.828982964732901
KLF12	IGFBP3	-0.0326908958930377	0.612718716855868	-0.0533538391984975	0.957459210190384
KLF12	IGFBP4	0.755594623794248	0.441575613286051	1.71113304507778	0.0873250520602568
KLF12	IGFBP5	-0.690880738931628	0.697396616634727	-0.990656855012373	0.322060652772889
KLF12	IGFBP6	0.599453686754893	0.664262713711205	0.902434645783101	0.367014178317753
KLF12	IGFBP7	0.0371031633107025	0.416335461743015	0.0891184314575743	0.929003239520432
KLF12	IGFL1	0.0213252785199081	1.14382648424472	0.0186438055191468	0.98512847718727
KLF12	IGFL2	1.01853221275511	1.02726282074815	0.991501096100523	0.321648623164197
KLF12	IGHMBP2	0.188016124012123	0.212230891243432	0.8859036632724	0.375853846543208
KLF12	IGLON5	-1.36436248410062	0.822513954807011	-1.65877122950545	0.0974334038588978
KLF12	IGSF1	-0.217813619259784	1.06457945446409	-0.204600622665061	0.837920216481271
KLF12	IGSF10	0.538484593562939	0.880112145863586	0.611836339373053	0.540766457928496
KLF12	IGSF11	-0.124077046730923	0.89803313479701	-0.138165332573134	0.890133836211516
KLF12	IGSF21	0.109488163109645	0.783980178308113	0.139656800183302	0.888955508429199
KLF12	IGSF22	-1.48474315811581	0.672947557640363	-2.20632817707511	0.0275572795828629
KLF12	IGSF3	-0.533083983652058	0.500070835572754	-1.06601694346261	0.286638765224292
KLF12	IGSF6	-0.174629475572514	0.579205360827828	-0.30149837584881	0.763088760715059
KLF12	IGSF8	0.557478308941697	0.310669080997843	1.79444413055565	0.0730037377530509
KLF12	IGSF9	-0.384069462933183	0.738420265030587	-0.520123134645112	0.603077429505425
KLF12	IGSF9B	-0.336871045674511	0.864732903154367	-0.389566586914497	0.696928881856404
KLF12	IHH	0.542593398729104	1.02903737328973	0.527282499948947	0.598098687631333
KLF12	IK	0.0146961377338774	0.145496028637677	0.101007139998814	0.919562322826292
KLF12	IKBIP	-0.290336307021283	0.31464616062719	-0.922739074402021	0.356335910389985
KLF12	IKBKB	-0.113782930970901	0.21488201728966	-0.529513508882982	0.596551034368452
KLF12	IKBKE	-0.174224249710514	0.372376080737037	-0.467871753109584	0.639964572547871
KLF12	IKBKG	0.216139225250305	0.235435715912528	0.918039238067889	0.358789986379796
KLF12	IKZF1	0.312810009130123	0.612221635414975	0.510942428419888	0.609489017476575
KLF12	IKZF2	-0.313164074296505	0.513402091484184	-0.609978181801296	0.541996246567505
KLF12	IKZF3	-0.804496441183918	0.883065635399177	-0.911026778683621	0.362471354428268
KLF12	IKZF4	-0.32926795775724	0.281160007145431	-1.17110524039404	0.241798023312613
KLF12	IKZF5	-0.490626129301739	0.253381072455905	-1.93631720217429	0.0530725745662584
KLF12	IL10	0.563928442410221	0.683947180310105	0.824520458077674	0.409814136019642
KLF12	IL10RA	0.620806478357717	0.561576415792542	1.10547106484446	0.269185741171626
KLF12	IL10RB	-0.093811967964182	0.198020687598961	-0.473748319439096	0.635768926420896
KLF12	IL11	-0.302778570885074	0.81944017604663	-0.36949441794009	0.71182696397633
KLF12	IL11RA	0.213045714928294	0.420036684405675	0.507207400776769	0.612106127620171
KLF12	IL12A	0.292370883315697	0.780945415674505	0.374380689671089	0.708189828508895
KLF12	IL12RB1	0.86842981032579	0.680016791154935	1.27707112768621	0.20183380501108
KLF12	IL12RB2	0.12511626309008	0.91940929499491	0.136083313243829	0.891779132809558
KLF12	IL13RA1	-0.320647336400741	0.283148010173517	-1.13243718790128	0.25768571343371
KLF12	IL13RA2	-0.792263560184398	1.08077697147155	-0.733050001153962	0.463676680200484
KLF12	IL15	1.02136428562419	0.552014399423222	1.85024935344326	0.0645328676951917
KLF12	IL15RA	0.722867661819022	0.476579174391566	1.51678399028217	0.129594865331496
KLF12	IL16	0.758369452003801	0.479284858215372	1.58229378417588	0.113856291516227
KLF12	IL17D	0.322701936097724	0.684876925145896	0.471182374890176	0.637599484804204
KLF12	IL17RA	-0.20661162520845	0.243337987812172	-0.849072629662449	0.396016823499196
KLF12	IL17RB	-0.0617871466046083	0.573850554329352	-0.107671145629227	0.914275258734727
KLF12	IL17RC	-0.028577498871283	0.264304395931332	-0.108123433855817	0.913916558904287
KLF12	IL17RD	0.0573413761074613	0.57714612212708	0.0993533074364753	0.920874995256636
KLF12	IL17RE	0.475377835146578	0.509483013386515	0.933059243696386	0.350984387791908
KLF12	IL18	0.0875585704816254	0.553119795036885	0.15829947014604	0.874248497413124
KLF12	IL18BP	0.994903945722994	0.411559655884817	2.4173991096966	0.0157859386306696
KLF12	IL18R1	0.427003274545614	0.594041639603514	0.718810342706973	0.472403175518165
KLF12	IL18RAP	1.01712717520617	0.699580687836632	1.45390973892019	0.146242997022619
KLF12	IL1A	0.0240060813168157	0.925431962839022	0.0259404065137001	0.979309352130959
KLF12	IL1B	-0.677757596441767	0.726027751661238	-0.933514724321456	0.350749379619668
KLF12	IL1R1	-0.697247472497271	0.482435316207803	-1.44526623377825	0.148654371471782
KLF12	IL1R2	-0.940435200070981	0.797377766348285	-1.17940986037001	0.238477889248801
KLF12	IL1RAP	-0.674309096747081	0.502143445171154	-1.34286149352651	0.179580656060049
KLF12	IL1RL1	-0.466656901075149	0.874179536208881	-0.533822723760996	0.593566908648607
KLF12	IL1RL2	-0.492256228884713	0.792476844672666	-0.621161655629244	0.534615830607069
KLF12	IL1RN	-1.04733919032273	0.689885711318089	-1.51813434187773	0.129254192783743
KLF12	IL20RA	-0.342496344913164	0.82802985340205	-0.413628015349907	0.679223340558166
KLF12	IL20RB	-0.0587858505750432	0.751113215263864	-0.0782649664263887	0.937630840964629
KLF12	IL21R	0.716615739662822	0.750569851195901	0.954762223024307	0.339897733341145
KLF12	IL22RA1	0.332294005057006	0.803162036825861	0.413732210713357	0.679147044103497
KLF12	IL23A	0.0268966876653892	0.547180755315087	0.0491550322340944	0.960804245496432
KLF12	IL24	1.37042318325999	0.969044228409921	1.41420086213059	0.157572429318615
KLF12	IL27RA	-0.104461897016246	0.474625502769408	-0.220093308106535	0.825837380282944
KLF12	IL2RA	0.362141832336523	0.75553831021141	0.479316306588333	0.631804361351393
KLF12	IL2RB	0.48954314431825	0.631773204581314	0.774871648193244	0.438574107627913
KLF12	IL2RG	0.669294401229897	0.659849566609829	1.01431361797901	0.310645556877129
KLF12	IL32	0.506410125041503	0.610306174242178	0.829764053542989	0.40684365977846
KLF12	IL33	-0.131111630079871	0.801184472492404	-0.16364724302756	0.870037481436732
KLF12	IL34	0.272164284377143	0.629704574230107	0.432209476499195	0.665669849979195
KLF12	IL4I1	0.175616820544911	0.596781231715086	0.294273363859327	0.768601901100153
KLF12	IL4R	0.307953814993433	0.359400612071346	0.856853896877336	0.391703377056751
KLF12	IL6	0.140688200987881	0.938621645280979	0.149888085039596	0.880879081326663
KLF12	IL6R	-0.446397624378034	0.560111586437154	-0.796979807572898	0.425626555017028
KLF12	IL6ST	-2.96873109210982	0.7927524663133	-3.74483993208614	0.000189408419935666
KLF12	IL7	-0.211948193605352	0.591039635106126	-0.358602335640815	0.719958134263052
KLF12	IL7R	-1.14788887475114	0.869978812470364	-1.31944463278551	0.187281996274735
KLF12	ILDR1	-0.871770437206727	0.611608032884907	-1.42537440702774	0.154319179065437
KLF12	ILF2	-0.272343794994337	0.189409146974401	-1.43785978314524	0.150744715913447
KLF12	ILF3	0.052842162139414	0.17367458823583	0.304259608018534	0.760984922925699
KLF12	ILK	0.104046817399705	0.174858288401024	0.595035090135859	0.551936570832295
KLF12	ILKAP	0.462950121221262	0.178420502488805	2.59471369469049	0.0095868942954045
KLF12	ILVBL	0.180154235031054	0.267608259054031	0.673201326700013	0.50095389260656
KLF12	IMMP1L	0.358291452511939	0.247386982598395	1.44830357987585	0.147803568437957
KLF12	IMMP2L	-0.367632762720578	0.320450858031477	-1.14723600672795	0.251521678708147
KLF12	IMMT	-0.203155564245248	0.177784539302486	-1.14270658766112	0.253397245755517
KLF12	IMP3	-0.0752868141356758	0.168656803780937	-0.446390613647958	0.655398788197659
KLF12	IMP4	0.152953085518043	0.196197166667033	0.779588656229787	0.435792745718953
KLF12	IMPA1	-0.472190417459108	0.280203204289685	-1.68517136931432	0.0922256448165119
KLF12	IMPA2	0.529230020494223	0.386786220721703	1.36827526975169	0.171492032309785
KLF12	IMPACT	-0.674403119354753	0.306719708552655	-2.19876030313513	0.0280927000144941
KLF12	IMPAD1	-0.331039007618818	0.224745099021608	-1.47295317699894	0.141036113472259
KLF12	IMPDH1	0.372832219270102	0.318009838895902	1.17239208876222	0.241281427986845
KLF12	IMPDH2	0.0280130352643091	0.252075038585368	0.111129747005165	0.911532767804326
KLF12	INA	0.973952657751545	1.15948241935859	0.839989155066551	0.401088306021991
KLF12	INCA1	0.448034364469749	0.329617217437624	1.35925655811512	0.174330633235879
KLF12	INCENP	-0.536351648487255	0.317005054462158	-1.69193405889773	0.0909282799069354
KLF12	INE1	-0.530254476387822	0.432970183996895	-1.22469051215689	0.220941567376299
KLF12	INE2	0.186493483212355	0.894004613777442	0.208604609348002	0.834793692967592
KLF12	INF2	0.398823215991198	0.305936141037568	1.30361589395293	0.192624352660448
KLF12	ING1	-0.0341948754930692	0.197299917085919	-0.173314190893341	0.862434837662214
KLF12	ING2	0.161533418128411	0.200825414332313	0.804347490906281	0.421361841328017
KLF12	ING3	-0.750471740055196	0.265285411753818	-2.82892200929475	0.00475129202906485
KLF12	ING4	0.00666784759706016	0.250658220217298	0.0266013521969467	0.978782289986053
KLF12	ING5	0.25852957442052	0.245388894252533	1.05355042740632	0.29230914163729
KLF12	INHA	-0.376404637414532	0.878852552574668	-0.428290998657084	0.668519125051929
KLF12	INHBA	-1.00614330973253	0.807717136052101	-1.24566294909909	0.213140789279729
KLF12	INHBB	0.434497861300435	0.638866928729744	0.680106985916997	0.496573014677935
KLF12	INHBE	1.526195904723	0.758179079273762	2.01297549146951	0.0443488937916363
KLF12	INMT	1.19614433169691	0.640420841218691	1.86774735410032	0.0620503859850797
KLF12	INO80	-0.32717751243013	0.18657898559064	-1.75356035619128	0.0797711044263729
KLF12	INO80B	0.190393695557162	0.302490873288997	0.629419636655489	0.529198840917327
KLF12	INO80C	0.204717539738933	0.224413615396849	0.912233152061267	0.361836356774523
KLF12	INO80D	-0.299284801960084	0.268417158029438	-1.11499877339161	0.265082891180987
KLF12	INO80E	0.535720842914223	0.206365417066149	2.59598168399748	0.00955179641905323
KLF12	INPP1	0.0128897539728537	0.351352280798149	0.0366861257982237	0.970741610555664
KLF12	INPP4A	0.0117859118420021	0.24791249151093	0.0475406131017098	0.962090581080548
KLF12	INPP4B	-0.745293563628232	0.577129249912696	-1.29138068074175	0.196830084401321
KLF12	INPP5A	0.239297285591183	0.201024799353422	1.19038688938311	0.234138967502843
KLF12	INPP5B	0.389006486254407	0.207897314853852	1.87114723693219	0.0615773361275417
KLF12	INPP5D	0.0775668888288116	0.515957436236759	0.150335828851623	0.880525915763276
KLF12	INPP5E	-0.0529374207950724	0.238828823860626	-0.221654237287394	0.824622239236167
KLF12	INPP5F	-0.0556808981991029	0.300246903002321	-0.18545036648945	0.852908367491932
KLF12	INPP5J	0.0987567681533743	0.582563496681253	0.169521037133243	0.86541651164528
KLF12	INPP5K	0.333849426265454	0.177237534802178	1.88362711452783	0.0598664785541139
KLF12	INPPL1	0.134582423554025	0.228561845682175	0.588822789527031	0.556095291207663
KLF12	INSIG1	0.101295924652005	0.381636856015348	0.26542490080657	0.790729520911167
KLF12	INSIG2	-0.421767244299406	0.269009808626727	-1.56785080236477	0.117189864715432
KLF12	INSR	-0.740225759315916	0.332267334807545	-2.22780177818162	0.0260857619461141
KLF12	INTS1	0.372684729322083	0.246998658271196	1.50885325422654	0.131609773845741
KLF12	INTS10	-0.107357709189584	0.183741878360448	-0.584285466914515	0.559142367589434
KLF12	INTS12	-0.326516245900193	0.168670360347944	-1.93582467735668	0.0531329611110884
KLF12	INTS2	-0.529569651358683	0.297650082193953	-1.77916850368483	0.0754750657606077
KLF12	INTS3	0.170704825288703	0.22277536013778	0.766264389307361	0.443675577062094
KLF12	INTS4	-0.170066650440536	0.166492530599673	-1.0214671482738	0.307247065099803
KLF12	INTS5	-0.129383920100479	0.165910458522194	-0.779841857185699	0.435643735545772
KLF12	INTS6	-0.573367744670385	0.235599534609939	-2.43365397822054	0.0150981168072232
KLF12	INTS7	-0.580968806409068	0.232622998998469	-2.49746933411727	0.0126466415656351
KLF12	INTS8	-0.142973248579057	0.216866431608816	-0.659268691417177	0.509854661195318
KLF12	INTS9	-0.101248869802712	0.17725238070252	-0.571213031957165	0.56796637219049
KLF12	INTU	-0.035119250150123	0.444543652217812	-0.0790006785046066	0.937045767868501
KLF12	INVS	-0.0537333821629102	0.222038264879	-0.24200054973494	0.808822697380268
KLF12	IP6K1	0.00141263310891608	0.159520426709787	0.00885549981311206	0.99293595502727
KLF12	IP6K2	0.255197091145529	0.202220626783296	1.26197359391534	0.207213062838376
KLF12	IP6K3	-0.766975603727991	1.11241029106034	-0.689471870128887	0.490664859830285
KLF12	IPCEF1	0.0085278771146347	0.596845739245175	0.0142882432660403	0.98860248678681
KLF12	IPMK	-2.11515047958194	0.63450351475666	-3.33355202987824	0.000884641728992723
KLF12	IPO11	-0.165353240775194	0.242308786422557	-0.682407118687137	0.495118388306717
KLF12	IPO13	-0.0190344411562479	0.174986753976098	-0.108776468639723	0.913398682393439
KLF12	IPO4	-0.0288938074312388	0.243717331537005	-0.118554586368642	0.905648861109618
KLF12	IPO5	-0.36266892984543	0.210847941730297	-1.72004965696717	0.0856912870364378
KLF12	IPO7	-0.774321020241389	0.276999730434382	-2.79538546491408	0.0052696481851717
KLF12	IPO8	-0.250679537053742	0.217676039140239	-1.15161750481982	0.249716610940623
KLF12	IPO9	-0.23391438174108	0.194912075631749	-1.20010205105516	0.230345804360043
KLF12	IPP	-0.778261372769971	0.314338214217015	-2.47587260336305	0.0134336194911158
KLF12	IPPK	-0.410612253525763	0.254193233217355	-1.61535477687031	0.106506995705443
KLF12	IQCA1	-0.0122641317481817	0.914786523714814	-0.0134065505232619	0.989305756049302
KLF12	IQCB1	-0.169494959490959	0.282615856983091	-0.599736197750222	0.548799692823669
KLF12	IQCC	-0.0846906233992683	0.264609263098297	-0.320059178607845	0.748981357832453
KLF12	IQCD	0.210846580527954	0.455342314166153	0.463050707057759	0.643415253764704
KLF12	IQCE	0.16873109867918	0.272054107861643	0.620211545436362	0.535240866818716
KLF12	IQCG	-0.426044167361352	0.398304277163875	-1.06964497191694	0.285002628119157
KLF12	IQCH	-0.48272152410379	0.472740024744147	-1.02111414062104	0.307414191206239
KLF12	IQCK	-0.289537342863508	0.31660127392007	-0.914517302089584	0.3606359643318
KLF12	IQGAP1	-0.586853806200293	0.262746172232128	-2.23353893689391	0.0257043170953566
KLF12	IQGAP2	-1.43408491890931	0.587853032411941	-2.43952967806479	0.0148560703622238
KLF12	IQGAP3	-0.540527328521009	0.44480231530994	-1.21520799221643	0.224535119631022
KLF12	IQSEC1	0.14725537313625	0.259250883118789	0.568003361704181	0.570143084689181
KLF12	IQSEC2	0.123067674893291	0.29800821046213	0.412967396778923	0.679707151243656
KLF12	IQSEC3	0.192630237467849	0.774761101910851	0.248631787260294	0.803689818753585
KLF12	IQUB	-0.643370284488123	0.666006750967695	-0.966011656118077	0.334240568180517
KLF12	IRAK1	0.211062812438838	0.259000115857018	0.814913969209791	0.415289553206704
KLF12	IRAK1BP1	-0.314842502671198	0.387717546106272	-0.812040893771934	0.416935491666242
KLF12	IRAK2	-0.230022368710833	0.497877177490071	-0.462006251964462	0.644163845498346
KLF12	IRAK3	-1.18548874480794	0.548548873236963	-2.16113604939597	0.0308898358377234
KLF12	IRAK4	-0.214749918237906	0.23566870094782	-0.911236483140179	0.362360922332604
KLF12	IREB2	-0.446297131239436	0.261290072255154	-1.70805238556335	0.0878953280976613
KLF12	IRF1	0.692034092316833	0.462155931715716	1.49740389514793	0.134561415315701
KLF12	IRF2	-0.567909422833407	0.238335848180281	-2.38281159619694	0.0173419705361916
KLF12	IRF2BP1	0.0908038220961735	0.232478257765184	0.390590599607342	0.696171903356578
KLF12	IRF2BP2	0.0603370191883909	0.20256487978127	0.29786515438186	0.76585965384027
KLF12	IRF3	0.808076746479018	0.234935736619756	3.43956504066	0.000603439202942573
KLF12	IRF4	0.772078565233655	0.784135916720272	0.984623390882223	0.325015304329652
KLF12	IRF5	-0.0467730992166671	0.445533872559883	-0.104982139624817	0.916408208665106
KLF12	IRF6	-0.731985183907567	0.616379721341073	-1.18755559043209	0.235252705851888
KLF12	IRF7	0.729724026381593	0.460228616815266	1.58556856249228	0.113110940796035
KLF12	IRF8	0.704276281420378	0.621075096888697	1.13396316314803	0.25704530191576
KLF12	IRF9	0.17723390667743	0.309368188360551	0.572889887666389	0.566830759124351
KLF12	IRGQ	0.158993938069867	0.221051516358083	0.719261919978468	0.472125051731183
KLF12	IRS1	-0.820729731791642	0.51556810296687	-1.59189392646422	0.111682170226174
KLF12	IRS2	-1.16422141749979	0.502045107155171	-2.31895780061842	0.0205711431107442
KLF12	IRX2	1.27583748852176	1.10051234509203	1.15931229141738	0.246568525758575
KLF12	IRX3	0.665961125898885	0.810207404777366	0.821963761343162	0.411267165231229
KLF12	IRX4	0.261053474554681	0.93956552787871	0.277844883415498	0.781181161053591
KLF12	IRX5	-0.277792997028048	0.799375122840073	-0.347512687211339	0.728269503880859
KLF12	IRX6	1.58737066362202	1.12573831324651	1.41007074641016	0.158788022029547
KLF12	ISCA1	-0.263869461085758	0.20761177138958	-1.27097543323115	0.203993302943966
KLF12	ISCA2	0.033558614525355	0.18906110655169	0.177501418125785	0.859145674475833
KLF12	ISCU	0.128265936904497	0.177460429567732	0.722786128811557	0.46995761861264
KLF12	ISG15	1.67075772439412	0.624290029417909	2.67625245585284	0.00755042183048487
KLF12	ISG20	0.875119290317315	0.508114321357425	1.72228818109168	0.0852850369450364
KLF12	ISG20L2	-0.574325313502586	0.226236529753573	-2.53860556528235	0.0112599352527244
KLF12	ISL2	1.3424973673909	0.920990743588013	1.45766651482378	0.145204318944823
KLF12	ISLR	0.396391784830231	0.701274540947729	0.565244795988932	0.572017046441244
KLF12	ISLR2	0.90150867411834	0.738562811707491	1.22062559856505	0.222476943264011
KLF12	ISM1	0.236085558358215	0.782142576582105	0.301844657773124	0.762824825152608
KLF12	ISOC1	-0.205349931934144	0.277711993616341	-0.739434870133246	0.459793226424935
KLF12	ISOC2	0.465145820486848	0.270060874708187	1.72237396842271	0.0852694992301511
KLF12	ISPD	-0.311003584012493	0.442041709755672	-0.703561625857416	0.481847618015293
KLF12	ISY1	0.165949455532809	0.156627868354292	1.05951423125693	0.289587168233661
KLF12	ISYNA1	0.395253215214155	0.530128585212455	0.745579895594108	0.456072931548239
KLF12	ITCH	-0.482207103573736	0.237866473699653	-2.02721760689404	0.0428694604585702
KLF12	ITFG1	-0.424405585973717	0.243860986578502	-1.74035868520156	0.0820623824165675
KLF12	ITFG2	-0.259848310164636	0.224658128640066	-1.15663880820867	0.247659127442889
KLF12	ITGA1	-0.412543778350094	0.469901474725382	-0.877936760235091	0.380160624780637
KLF12	ITGA10	-0.515703334740831	0.681045201455845	-0.757223358506061	0.449070502754701
KLF12	ITGA11	-0.548105313179786	0.729989687869335	-0.750839802654713	0.452902012123225
KLF12	ITGA2	-1.55717309473323	0.581693265846849	-2.6769659993678	0.00753446177117675
KLF12	ITGA2B	0.584967934070279	0.762540881016204	0.767129931828336	0.443161045560953
KLF12	ITGA3	-0.0907729655186392	0.544935995800309	-0.166575462473033	0.867733257645204
KLF12	ITGA4	-0.0287257373406383	0.57436610687492	-0.0500129394767612	0.960120724207527
KLF12	ITGA5	0.0964281047126453	0.435181653037935	0.22158127310629	0.824679030521918
KLF12	ITGA6	-0.0888753173826083	0.460376565821181	-0.193049177522926	0.846954394639412
KLF12	ITGA7	0.676583420297726	0.573854572562139	1.17901547299157	0.238634830439453
KLF12	ITGA8	-1.10499284399195	0.91520747616082	-1.20736868171931	0.227537379733434
KLF12	ITGA9	-0.722871691097354	0.649396617281847	-1.11314360417067	0.265878368477638
KLF12	ITGAE	0.1648531253769	0.281751339107518	0.585101479549635	0.558593769492777
KLF12	ITGAL	0.937729840434339	0.659021884558917	1.42291153360098	0.155031833732867
KLF12	ITGAM	0.0547556997841554	0.581888716404697	0.0940999511426743	0.92504608016478
KLF12	ITGAV	-0.990268646689581	0.38839475953593	-2.54964471681543	0.0109115959660479
KLF12	ITGAX	0.398234683828586	0.547085934912772	0.727919799093503	0.466810220041671
KLF12	ITGB1	-0.453623895084126	0.27264936583819	-1.66376288347334	0.0964310912886772
KLF12	ITGB1BP1	-0.000161455583917446	0.186366193030498	-0.000866335150662355	0.999308914247179
KLF12	ITGB2	0.347428100415468	0.571691604301696	0.607719437894913	0.543493035018744
KLF12	ITGB3	-0.944251240119399	0.788144895592118	-1.19806807783739	0.231136300868595
KLF12	ITGB3BP	-0.142629032113607	0.298754310399962	-0.477412466192238	0.633158764973008
KLF12	ITGB4	-0.456549555423828	0.58176808744516	-0.784762116170329	0.432753982771505
KLF12	ITGB5	-0.286180856304913	0.320755007288812	-0.892210097431876	0.372466169990567
KLF12	ITGB6	-1.4174335619611	0.819886087576989	-1.72881767777039	0.0841089562269905
KLF12	ITGB7	0.842027098199912	0.53031156354432	1.58779697838805	0.112605950665957
KLF12	ITGB8	-0.602381003508651	0.734836625216266	-0.819748203665498	0.41252879030545
KLF12	ITGBL1	-1.26738343759075	0.897066449203849	-1.4128088713111	0.157981334543325
KLF12	ITIH3	1.14937701400183	0.775611836346202	1.48189720700548	0.13864041274626
KLF12	ITIH4	1.01510213191523	0.673276478716419	1.50770473052985	0.131903576126553
KLF12	ITIH5	0.562885316827978	0.782815201537227	0.719052613851431	0.472253950911508
KLF12	ITK	0.391866258281189	0.73206471558343	0.535289093900511	0.592553011810449
KLF12	ITM2A	0.438998292404628	0.61333213169955	0.715759487747949	0.474284544422705
KLF12	ITM2B	-0.236413259065616	0.260027845076898	-0.90918439521622	0.363442475790686
KLF12	ITM2C	-0.0616772270050653	0.502405210828099	-0.122763907849213	0.902315412616171
KLF12	ITPA	0.274797182811254	0.220690001451254	1.24517278084278	0.213320807370579
KLF12	ITPK1	0.333614868684471	0.268943415900926	1.24046490436252	0.215055409470439
KLF12	ITPKA	0.356210432136232	0.772887472576122	0.460882657276022	0.644969562587199
KLF12	ITPKB	0.271085443629979	0.35048107829035	0.773466701689966	0.439404498110113
KLF12	ITPKC	0.197001294195477	0.249673998569185	0.789034081740344	0.43025401805274
KLF12	ITPR1	-0.669803294741795	0.477891038356611	-1.40158161794609	0.161308875429008
KLF12	ITPR2	-0.277064270132491	0.436720102680948	-0.634420692868594	0.525931943191375
KLF12	ITPR3	-0.27935020349704	0.466265931881915	-0.599122055453511	0.54920898678064
KLF12	ITPRIP	0.570385786793028	0.365394570934817	1.56101330496993	0.11879455265082
KLF12	ITPRIPL1	0.52134448026237	0.612748116294367	0.85083000077623	0.39504014443503
KLF12	ITPRIPL2	-0.30640138944206	0.291725872995892	-1.05030584464606	0.293797224575709
KLF12	ITSN1	-0.113426476931841	0.272260850804431	-0.41660957349067	0.677041414614392
KLF12	ITSN2	-0.382282336388692	0.283109634701718	-1.35029786885021	0.177184979251451
KLF12	IVD	-0.0667416559178328	0.339101933880041	-0.196818859610052	0.844003918604401
KLF12	IVL	-0.325593809245797	1.19959117856481	-0.271420643185571	0.786116029336853
KLF12	IVNS1ABP	-0.219627886747691	0.257274246944693	-0.85367225579677	0.393463618449818
KLF12	IWS1	-0.215964000244593	0.153191118706925	-1.40976841260466	0.158877284564234
KLF12	IYD	-0.875103890531488	0.975738616192193	-0.896863028693657	0.369978904691079
KLF12	JAG1	-0.263088085302669	0.42480973102662	-0.619308048021581	0.535835580450479
KLF12	JAG2	0.0910844675689113	0.416465087150249	0.218708531349353	0.82691574133414
KLF12	JAGN1	-0.216859287194626	0.165014623955879	-1.31418223425221	0.189045815071333
KLF12	JAK1	-0.457541952786953	0.274577227643844	-1.66635069016151	0.095914726280741
KLF12	JAK2	-0.386747699118698	0.399568281494548	-0.967913913667282	0.333289995292325
KLF12	JAK3	0.807441546247343	0.533953719595245	1.51219387863692	0.130758099955945
KLF12	JAKMIP1	1.45341901399948	0.838311135118641	1.73374652096657	0.0832299162950357
KLF12	JAKMIP2	0.973834818257492	0.870566458502874	1.11862202907772	0.26353401532681
KLF12	JAKMIP3	-0.657661974326641	0.86159694366937	-0.763305834774425	0.445436900735648
KLF12	JAM2	0.474886092795802	0.574795450787356	0.826182761442009	0.408871052728658
KLF12	JAM3	0.360450467329828	0.448873442951911	0.803011345379246	0.422133387777819
KLF12	JARID2	-0.177738652154222	0.26432587427537	-0.672422450664275	0.501449287189587
KLF12	JAZF1	-0.0064457437144649	0.373329607422062	-0.0172655572617838	0.986227744751419
KLF12	JDP2	0.465689275755954	0.341593536703803	1.36328479821254	0.173058450218195
KLF12	JKAMP	-0.507598524510206	0.191337605905748	-2.65289472034184	0.0080899199444752
KLF12	JMJD1C	-0.715852092984639	0.328009582613233	-2.18241213345503	0.0292800378320099
KLF12	JMJD4	-0.108117333889617	0.220816459193794	-0.489625339906076	0.62449201882638
KLF12	JMJD6	0.542589680504237	0.197349552671803	2.74938388842754	0.00606386968443143
KLF12	JMJD7-PLA2G4B	0.682400720760877	0.317784423676371	2.14736994616145	0.0319714682265467
KLF12	JMJD8	0.400880592754158	0.215637070271083	1.85905230603532	0.0632739008095186
KLF12	JMY	-0.407924421003341	0.320808652739149	-1.27155055675829	0.203788839760659
KLF12	JOSD1	-0.266762042776813	0.17756664029284	-1.50232071934725	0.133287641660796
KLF12	JOSD2	0.533938208519894	0.318455488779904	1.67664941359801	0.0938816649411157
KLF12	JPH1	-2.35580285329329	0.743767284106069	-3.16739241377727	0.00157843323803988
KLF12	JPH2	0.678512572342901	0.746275630917738	0.90919835009016	0.363435114048109
KLF12	JPH4	0.932324055204111	0.646770876692027	1.4415059317027	0.149712866075753
KLF12	JRK	0.20112590416479	0.313299494665805	0.641960512510018	0.521026207613536
KLF12	JRKL	-0.486206169830803	0.295424379453216	-1.64578891806659	0.100079294212752
KLF12	JSRP1	2.70645978030877	1.02475587450468	2.64107759481442	0.0083758145319253
KLF12	JTB	0.245159631512028	0.187013710021731	1.31091796148818	0.190146059304976
KLF12	JUN	0.466477244631036	0.408549713709071	1.14178820588579	0.253778720452135
KLF12	JUNB	0.0265845786170475	0.40054323936204	0.0663713077753846	0.947093699289528
KLF12	JUND	0.842557627865671	0.318412743101878	2.64611780187482	0.00825278684964002
KLF12	JUP	-0.324068921158437	0.355807898605092	-0.910797434314742	0.362592153223544
KLF12	KALRN	-0.406882328665837	0.51508788645691	-0.789927970282165	0.429731976366331
KLF12	KANK1	-0.29537848572502	0.410563535152031	-0.719446469145491	0.472011414991858
KLF12	KANK2	0.0988775113573266	0.34519205263216	0.286442027281235	0.774590960061692
KLF12	KANK3	1.05567250737547	0.381767714925917	2.76522206069817	0.0057789934067862
KLF12	KANK4	0.853011226872396	1.05323835244116	0.809893814534304	0.418168029708834
KLF12	KARS	0.295501406559333	0.145425757838098	2.03197432801631	0.0423847444709377
KLF12	KAT2A	0.556605366625323	0.278398808908378	1.99930943960505	0.0458088190417843
KLF12	KAT2B	-0.62145553140025	0.413823408642649	-1.50174088372294	0.133437368593694
KLF12	KAT5	-0.0822950726947718	0.156844090235524	-0.524693487470226	0.599896973008654
KLF12	KATNA1	0.0902213271598498	0.185518020429452	0.486321096737657	0.626831781660302
KLF12	KATNAL1	-0.342404364597455	0.362908965408482	-0.943499326923632	0.345622871022386
KLF12	KATNAL2	-0.17469165594699	0.566157755532443	-0.308556500798442	0.757714556713273
KLF12	KATNB1	0.162341046797316	0.205182156539243	0.791204505964275	0.428987103239497
KLF12	KAZALD1	0.418588683194217	0.624137999213444	0.670666877712515	0.502566849832211
KLF12	KBTBD11	0.0536934336352697	0.668545831640904	0.0803137662282368	0.936001623090887
KLF12	KBTBD12	0.806931472211233	1.10396682391875	0.730938153872117	0.464965178874669
KLF12	KBTBD2	-0.189667739140343	0.176769072645055	-1.07296902281763	0.283509138445837
KLF12	KBTBD3	-0.168139991522258	0.29733571165576	-0.565488721774939	0.571851223567949
KLF12	KBTBD4	-1.27780009601036	0.341039792197829	-3.74677713640273	0.0001879697947752
KLF12	KBTBD6	-0.192134852063557	0.248366105724611	-0.773595299982666	0.439328452816122
KLF12	KBTBD7	-1.83834405972113	0.501117266302372	-3.66849075723502	0.000255104129601656
KLF12	KBTBD8	-0.502654416655933	0.488653807390803	-1.02865138683741	0.303858885566556
KLF12	KCMF1	-0.183161941740649	0.138268280605812	-1.32468517680366	0.185537623455949
KLF12	KCNA3	-0.132238514886343	0.799323674790423	-0.165438005975508	0.868628192714625
KLF12	KCNA6	0.252895388495938	0.840777620861851	0.300787487940871	0.76363068480256
KLF12	KCNAB1	-0.0848179891059641	0.438916922121256	-0.193243834610077	0.846801986348476
KLF12	KCNAB2	0.0996064956165566	0.525934825510588	0.189389427710661	0.849820885246967
KLF12	KCNAB3	0.1467385372607	0.60756512383787	0.241519026526378	0.809195742045748
KLF12	KCNC3	-0.0354844403712294	0.609062793569201	-0.0582607257345095	0.953551028372524
KLF12	KCNC4	0.122692768030269	0.380639662474574	0.322333114822118	0.747258682495182
KLF12	KCND1	0.258650912235054	0.462986525274875	0.558657537779297	0.576503751116753
KLF12	KCND2	-0.587820012521674	0.841580640673052	-0.698471405011844	0.485023039435259
KLF12	KCND3	-1.41246588392429	0.942820461222237	-1.49812816121239	0.134373194245644
KLF12	KCNE1	-0.0260476025445459	0.891126983449852	-0.0292299560313019	0.976686239665806
KLF12	KCNE3	-0.744229235038297	0.51535787837042	-1.44410179076252	0.148981539373127
KLF12	KCNE4	-0.452296295836495	0.645869633923652	-0.70029038691415	0.483887006481584
KLF12	KCNF1	-0.322356675809542	0.978329394090216	-0.329497077116152	0.741839745650031
KLF12	KCNG1	0.407686257614743	0.988278437968769	0.412521655792339	0.68003366880783
KLF12	KCNG3	-0.730739097989475	0.878833867404449	-0.83148718442957	0.405870327712487
KLF12	KCNH1	-1.08424457809282	0.827063926700875	-1.31095619466543	0.19013314529113
KLF12	KCNH2	1.05528305063443	0.910029340772643	1.1596143150049	0.246445532567944
KLF12	KCNH3	0.933147806167364	0.813719539678216	1.14676834052231	0.251714882425641
KLF12	KCNH8	0.532927220229274	1.02676315494218	0.519036174666089	0.603834949278473
KLF12	KCNIP2	0.803863179434819	0.526550890172721	1.52665809599359	0.127119832954549
KLF12	KCNIP3	0.0860590556847862	0.676762962540204	0.127162774040954	0.898833702445882
KLF12	KCNIP4	-0.640015743441947	0.428439612714623	-1.49382952567519	0.135493306895449
KLF12	KCNJ10	0.929563182187196	0.843252487702435	1.10235450916952	0.270537224775523
KLF12	KCNJ11	0.404897707410982	0.677981316041902	0.597210716328881	0.550483759025832
KLF12	KCNJ12	0.0817205380952637	0.879390050067534	0.0929286590051682	0.925976353747771
KLF12	KCNJ14	0.442083017653124	0.384822592583588	1.14879694220941	0.250877570089413
KLF12	KCNJ15	-0.616746137228501	0.807670106270682	-0.763611445366292	0.445254776218265
KLF12	KCNJ16	0.671284054335042	1.03444727789335	0.648930176221362	0.516512515855276
KLF12	KCNJ2	-0.663507760438512	0.524448776169526	-1.26515265281892	0.206071792088037
KLF12	KCNJ5	0.714148645246505	0.710961570930423	1.00448276594178	0.315356363836253
KLF12	KCNJ8	0.106593896586231	0.486578474192042	0.219068253611565	0.826635584904683
KLF12	KCNK1	-0.930749142227784	0.610438647563883	-1.5247218470557	0.127602245603758
KLF12	KCNK10	-0.323815127482898	0.919545291944385	-0.352147012572039	0.724792253537185
KLF12	KCNK13	-0.570940862301356	0.621873019695655	-0.918098782579077	0.358758828103025
KLF12	KCNK15	-0.081804920485711	0.90467664309819	-0.0904244860412874	0.927965577610078
KLF12	KCNK2	-0.0668826993458292	0.979215842265271	-0.0683023052314043	0.945556811205731
KLF12	KCNK3	0.326294863562213	0.887597820793146	0.367615665471824	0.713227183225896
KLF12	KCNK5	-0.484795647042742	0.617275082982844	-0.785380230642189	0.432391740610979
KLF12	KCNK6	-0.403350302770103	0.431447453711881	-0.934877003676694	0.350047099103785
KLF12	KCNK7	0.611718616113809	0.589016255190413	1.03854284278803	0.299234761527809
KLF12	KCNMA1	-0.373057158513422	0.703664265785984	-0.530163568980901	0.596100430728806
KLF12	KCNMB1	0.434209983595925	0.589592132359312	0.736458239119287	0.461601423180228
KLF12	KCNMB2	-0.368145816069408	0.795884839439415	-0.462561664484918	0.643765719929597
KLF12	KCNMB3	0.275410836331037	0.384934689870803	0.715474192319415	0.474460687887722
KLF12	KCNMB4	0.928227009972117	0.673204804253298	1.37881816069581	0.168217790478091
KLF12	KCNN1	0.145341485846686	0.791176731084373	0.18370293277898	0.854278752280567
KLF12	KCNN2	-1.72390208940302	0.738445052781009	-2.33450286234669	0.0197400985103178
KLF12	KCNN3	0.142187850823598	0.64420513761679	0.220718281368597	0.825350805223598
KLF12	KCNN4	-0.165658838248135	0.707685107417612	-0.234085522659414	0.814960070188466
KLF12	KCNQ1	-0.0297048742711188	0.556359924942461	-0.0533914700527557	0.957429234373539
KLF12	KCNQ1OT1	0.379232503901492	0.557804201584422	0.679866703808067	0.496725102931352
KLF12	KCNQ3	0.0147230667088801	0.703233259103291	0.0209362491297039	0.983300126469293
KLF12	KCNQ4	-1.44278398059477	0.814652860071586	-1.77104144760259	0.0768174952124241
KLF12	KCNQ5	-1.32734257648706	0.896170423653931	-1.48112740774809	0.13884536454231
KLF12	KCNRG	-0.723538564520776	0.509276259305998	-1.42071920946552	0.15566830520898
KLF12	KCNS1	-0.467387499812736	1.07506208641309	-0.434753960463958	0.663822239915126
KLF12	KCNS3	-1.56941682520732	0.576908600465043	-2.72039075850528	0.00661836391343853
KLF12	KCNT2	-0.598383174807469	0.812574860535029	-0.736403750435341	0.461634560126488
KLF12	KCP	0.146231239793542	0.737441074950965	0.198295490664478	0.842848775421795
KLF12	KCTD1	-0.360901688615568	0.347077602037472	-1.03982995876698	0.298636527321049
KLF12	KCTD10	-0.27823455487886	0.171900440896599	-1.61857964661198	0.105810754533609
KLF12	KCTD11	-0.266382307851022	0.292703917899036	-0.910074281762456	0.362973212754086
KLF12	KCTD12	-0.448671712043	0.460459254234484	-0.974400466310357	0.330061763748433
KLF12	KCTD13	0.261455368670401	0.259712281257985	1.0067116094933	0.314284235414861
KLF12	KCTD14	0.483957386778664	0.707337383219852	0.684195969645566	0.493988679158077
KLF12	KCTD15	-0.672225394619271	0.455952637179402	-1.47433162965734	0.140664825307293
KLF12	KCTD17	0.417981793115427	0.45318668720895	0.922317016171989	0.356555859213615
KLF12	KCTD18	-0.856347672555486	0.255038459815194	-3.35771974617481	0.000811493189043345
KLF12	KCTD2	0.313803623436865	0.164376331039924	1.9090560146439	0.0565024756762985
KLF12	KCTD20	-0.933266883812509	0.339497200629809	-2.74896783266898	0.00607152099515315
KLF12	KCTD21	-0.567343789639984	0.21695578934472	-2.61502028295053	0.00903842941330785
KLF12	KCTD3	-0.788915659746005	0.301048407371002	-2.620560814905	0.00889373867138275
KLF12	KCTD5	-0.0103777684604202	0.184667444430561	-0.0561970654460566	0.955194538500525
KLF12	KCTD6	-0.486302944407763	0.281762526101743	-1.72593194395255	0.0846270981946416
KLF12	KCTD7	-0.132868826655551	0.31120810704537	-0.426945261539026	0.669498768592996
KLF12	KCTD9	-0.557789299306409	0.277891038021344	-2.00722305864203	0.0449585555787029
KLF12	KDELC1	-0.406475265058842	0.373330603484848	-1.08878099267674	0.276477599775587
KLF12	KDELC2	-0.888450325356328	0.350722889442401	-2.53319743906318	0.0114341694877771
KLF12	KDELR1	-0.307595310272265	0.164866042171883	-1.86572872266551	0.062332674339835
KLF12	KDELR2	-0.210742621693074	0.187893606001709	-1.12160613752422	0.26226306720878
KLF12	KDELR3	-0.596529711205618	0.479752259370455	-1.24341198932216	0.213968377963712
KLF12	KDM1A	0.0612033263384618	0.20472144487238	0.29895903859322	0.765025080547289
KLF12	KDM1B	-0.613285630982977	0.294470124952082	-2.08267521563614	0.03750043952971
KLF12	KDM2A	0.0227219522630715	0.189137880620837	0.12013432839835	0.90439763246495
KLF12	KDM2B	0.0174201030980879	0.20242000465319	0.0860591972020457	0.931434274885243
KLF12	KDM3A	-0.369398742929828	0.259455815438653	-1.4237443177186	0.154790580641921
KLF12	KDM3B	-0.552017699543352	0.233916850984968	-2.35988855535177	0.0184460132387902
KLF12	KDM4A	-0.0638805789556061	0.204425395206775	-0.312488469893827	0.754725732344596
KLF12	KDM4B	-0.181361959366901	0.248463126876134	-0.729935108066621	0.465577863593092
KLF12	KDM4C	-0.748565609329795	0.233127455541948	-3.21097147304943	0.00135934486483613
KLF12	KDM4D	-0.505086025837012	0.320620874651352	-1.57533730885817	0.115452456560025
KLF12	KDM5A	-0.138377508102749	0.220199776935245	-0.628418021256407	0.529854377923446
KLF12	KDM5B	-0.481613918033162	0.287558304602806	-1.67483919025882	0.0942364912406321
KLF12	KDM5C	-0.112461650493901	0.196799981066069	-0.571451531065673	0.567804787524825
KLF12	KDM6A	-0.32657702061187	0.316723226434482	-1.03111168791856	0.302704310505908
KLF12	KDM6B	0.0480385325743833	0.271532818333898	0.1769161196394	0.859605294116337
KLF12	KDR	-0.440607670142438	0.444331558427728	-0.991619122669414	0.321591048080211
KLF12	KDSR	-0.293623542944668	0.191673036224645	-1.5318980109468	0.125821444051061
KLF12	KEAP1	0.0471350929399055	0.196826948461855	0.239474794017041	0.810779928116417
KLF12	KHDC1	-1.08073076864628	0.641845674731614	-1.68378601148662	0.0924932425518347
KLF12	KHDRBS1	-0.195807431998878	0.144746265692425	-1.35276327207608	0.176396018212985
KLF12	KHDRBS3	1.24117576255318	0.617572625474012	2.00976486223062	0.0446882997209379
KLF12	KHK	0.424920414273076	0.47215610712999	0.899957467152045	0.368330480582946
KLF12	KHNYN	-0.085865124743232	0.214446447435939	-0.400403577535981	0.688933336690063
KLF12	KHSRP	-0.0608831076769922	0.194513874188357	-0.31300136265877	0.754336134899211
KLF12	KIAA0040	-0.106092459700688	0.416302812423514	-0.254844446241112	0.798888613082007
KLF12	KIAA0100	-0.230340434695053	0.224478642232575	-1.02611291837913	0.305053209617352
KLF12	KIAA0232	-0.45714411378756	0.255640058419222	-1.78823348975259	0.0740003932747058
KLF12	KIAA0319	-0.175938152194831	0.934903055257702	-0.188188658926069	0.850761819829687
KLF12	KIAA0319L	-0.179041650065782	0.198538742553257	-0.901797038518841	0.367352703786034
KLF12	KIAA0355	-0.11836170328557	0.249463878890985	-0.474464294437165	0.635258542784552
KLF12	KIAA0391	-0.361704242710673	0.177309029172439	-2.03996516364039	0.0415809177032195
KLF12	KIAA0513	0.251835333099381	0.35989910380648	0.699738705753472	0.484231402480308
KLF12	KIAA0556	-0.192589953438641	0.255060785158258	-0.755074729810559	0.450358082810943
KLF12	KIAA0586	-0.497163571167664	0.247494023116137	-2.00879021201401	0.0447917662238149
KLF12	KIAA0753	-0.160420738553171	0.236072847935105	-0.679539133603664	0.496932480843475
KLF12	KIAA0895	-0.76179478746791	0.432347262952878	-1.76199747921369	0.0783342255141251
KLF12	KIAA0895L	0.0676879543158092	0.351615536105536	0.192505584552706	0.847380035349791
KLF12	KIAA1109	-0.575261312454103	0.341694329360648	-1.68355533886233	0.0925378601818424
KLF12	KIAA1143	-0.435774270360889	0.244289813709781	-1.78384134705916	0.0747119257445114
KLF12	KIAA1147	-0.388087640729018	0.354015659775802	-1.09624427624132	0.273200404650815
KLF12	KIAA1191	-0.467026431530116	0.181393674661082	-2.57465665438838	0.0101575938170366
KLF12	KIAA1211	-0.706188605176001	0.633104558901627	-1.11543756121606	0.26489498386243
KLF12	KIAA1217	-0.544200501808341	0.379532447895032	-1.43387081875764	0.151879789185717
KLF12	KIAA1257	-0.693047899775827	0.687454955523163	-1.00813572468673	0.313600459250293
KLF12	KIAA1324	-0.369291258582758	0.917165284114904	-0.40264417436944	0.687284517446721
KLF12	KIAA1324L	-0.749959233525849	0.793528121499767	-0.945094714612542	0.344808185681392
KLF12	KIAA1328	0.0144664276930493	0.268985681487117	0.053781404322602	0.957118625840688
KLF12	KIAA1522	-0.0759303530453945	0.339519541467134	-0.22364059729017	0.82307652051059
KLF12	KIAA1549	-0.271169589305265	0.64451221500681	-0.420736152071843	0.674026029557859
KLF12	KIAA1586	-0.698859971951155	0.316707036787188	-2.20664491398957	0.0275350641933803
KLF12	KIAA1614	0.0103078519592556	0.514200600010309	0.0200463631490298	0.984009849913196
KLF12	KIAA1671	-0.0569213740855602	0.341086171524765	-0.166882679034167	0.867491572954659
KLF12	KIAA1755	0.463345379450223	0.683829706209494	0.677574219491827	0.498177396343063
KLF12	KIAA1841	-0.0136970999940681	0.320968954243874	-0.0426742207087759	0.965968605574703
KLF12	KIAA1958	-0.717866461665756	0.483898413254739	-1.4835065418738	0.138212696440553
KLF12	KIAA2013	0.0505646239909966	0.168069971396615	0.300854599848019	0.763579519090154
KLF12	KIAA2026	-0.711259540301374	0.291331817743559	-2.44140700391143	0.0147794598922191
KLF12	KIDINS220	-0.778445292274417	0.286398057600574	-2.71805367255694	0.00666499009227987
KLF12	KIF11	-0.504582687512685	0.379251556860952	-1.3304696536755	0.183626197428793
KLF12	KIF12	0.925125772633264	0.951023781665286	0.972768284525258	0.330872154094903
KLF12	KIF13A	-0.489466806160213	0.373308505967049	-1.31115899674522	0.190064655682052
KLF12	KIF13B	-0.230816514456998	0.338114559004164	-0.682657721503663	0.494960042457566
KLF12	KIF14	-0.852260879148361	0.483590251311881	-1.76236157953216	0.0782726955510647
KLF12	KIF15	-0.501799815975819	0.492280825402722	-1.01933650486043	0.308256701480823
KLF12	KIF16B	-0.896940141570516	0.328095284392963	-2.73377943614771	0.00635686785083024
KLF12	KIF17	0.865788889196828	0.573501965125229	1.50965287278096	0.131405524584126
KLF12	KIF18A	-0.638291331314356	0.436936278032844	-1.46083390966766	0.14433299739415
KLF12	KIF18B	-0.186411170694171	0.447568097628875	-0.416497895363274	0.677123092718919
KLF12	KIF19	0.102812017299858	0.920911133087318	0.111641627086411	0.911126962359637
KLF12	KIF1A	-0.170404989345161	1.42885688555225	-0.119259662089461	0.905090379410718
KLF12	KIF1B	-0.17697891781896	0.258914200687429	-0.683542723222878	0.494401062305786
KLF12	KIF1C	0.49644835281107	0.223719571759402	2.2190653634228	0.0266760264916685
KLF12	KIF20A	-0.510251029011402	0.455182839425755	-1.12098037275553	0.262529231932244
KLF12	KIF20B	-0.783768406356608	0.390818743185697	-2.00545245084165	0.045147628879179
KLF12	KIF21A	-0.598513872588434	0.398722826688178	-1.50107752184578	0.133608823732309
KLF12	KIF21B	0.549353755868303	0.525702016440228	1.044990771746	0.296245885279772
KLF12	KIF22	0.477543564889104	0.249853694098645	1.91129279321587	0.0562142625626039
KLF12	KIF23	-0.597078991216359	0.409221286070834	-1.45906142114271	0.14482009709302
KLF12	KIF24	-0.380577677093681	0.331323609084555	-1.14865849175438	0.250934654025324
KLF12	KIF26A	-0.570172088710582	0.65432057439058	-0.871395629339071	0.383719259366134
KLF12	KIF26B	-0.80374210321249	0.6482256345449	-1.23991101304837	0.215260156211408
KLF12	KIF27	-0.785299048326157	0.426371460757447	-1.8418189785289	0.0657578852636586
KLF12	KIF2A	-0.79438228994246	0.315419738453651	-2.51849264043185	0.0119200906842389
KLF12	KIF2C	0.228876449149092	0.421897223377558	0.542493376270147	0.587583324338069
KLF12	KIF3A	-0.763123497476709	0.306247758224803	-2.4918500690429	0.0128473709992725
KLF12	KIF3B	0.060737003533857	0.222661969267003	0.272776728481301	0.785073609782872
KLF12	KIF3C	-0.191507687622128	0.421125674727845	-0.454751868894934	0.649373217109596
KLF12	KIF4A	-0.407322099033391	0.439430191741878	-0.92693243816222	0.354155260684887
KLF12	KIF4B	-1.50928869357092	0.458648134099963	-3.2907333124394	0.00102946096769025
KLF12	KIF5B	-0.302942438510375	0.257553742012849	-1.17623000210675	0.239745349541004
KLF12	KIF5C	-0.194874170919858	0.71721313575605	-0.271710264640414	0.785893365697078
KLF12	KIF6	-0.555683432027373	0.796647648789294	-0.697527235374225	0.4856132840199
KLF12	KIF7	0.0861354476607329	0.543523999360991	0.158475886551469	0.87410952363282
KLF12	KIF9	0.454980811781065	0.313742498173015	1.45017271944511	0.147281851334405
KLF12	KIFAP3	-0.236749928659743	0.261673121149539	-0.904754480015724	0.365784149968406
KLF12	KIFC1	0.0773842121979463	0.393891336878182	0.196460812799949	0.844284063203888
KLF12	KIFC2	0.125833487185115	0.440847916076396	0.2854351412275	0.775361965561826
KLF12	KIFC3	0.639565336584058	0.375026960918626	1.70538495423755	0.0883915353911451
KLF12	KIN	-0.141762457076291	0.199651161229426	-0.710050751537512	0.477815993437913
KLF12	KIR2DL4	0.64738166550832	0.916715973322852	0.706196558528083	0.480208331999954
KLF12	KIT	0.378671692815594	0.821005577955315	0.461229135322883	0.644721062511901
KLF12	KITLG	-0.26732622429964	0.529670412881174	-0.504702958289671	0.613863757437255
KLF12	KL	-0.261722119323382	0.608515367394371	-0.430099440946021	0.667203540247588
KLF12	KLB	-0.833599755027386	0.685185528590788	-1.21660443813202	0.224003303915498
KLF12	KLC1	0.286902241986767	0.170052077805015	1.68714340741978	0.0918457974567546
KLF12	KLC2	-0.115762777690335	0.243343343642227	-0.475717872359531	0.634365346123385
KLF12	KLC3	1.35907292553453	0.660570937908012	2.05742161445769	0.0398697778928756
KLF12	KLC4	-0.0984951794524296	0.247195263605758	-0.398450916962211	0.690371476224084
KLF12	KLF10	-0.585177052749374	0.343462614810114	-1.70375763625073	0.0886953650850028
KLF12	KLF11	-0.0255341572907431	0.284387121751616	-0.0897866159813127	0.928472350913133
KLF12	KLF12	-0.476872893089678	0.458905363350525	-1.03915301753715	0.298950872667437
KLF12	KLF13	-0.33393357304619	0.339347663711698	-0.984045593223509	0.325299181758886
KLF12	KLF15	-0.211053064672208	0.685441730495581	-0.307908105506816	0.758207774068632
KLF12	KLF16	0.474362977710961	0.261529238035947	1.81380476337319	0.0699671988544477
KLF12	KLF2	0.517117326962058	0.463530281109697	1.11560635418267	0.26482272413023
KLF12	KLF3	-0.589007682153822	0.249505424518767	-2.36070090776531	0.0184058592697398
KLF12	KLF4	0.101011156475428	0.50734932765257	0.199095871364985	0.842222792604976
KLF12	KLF5	-1.01894453654094	0.522203929056419	-1.95123873997289	0.0512701416405788
KLF12	KLF6	-0.0649141247382745	0.364374562906483	-0.178152185543574	0.858634699902223
KLF12	KLF7	-0.417182562518803	0.539320391810048	-0.773533819328933	0.439364807832056
KLF12	KLF8	0.0842043228773233	0.642353924926997	0.131087115077398	0.895729222442227
KLF12	KLF9	-0.386192888901536	0.410734759179924	-0.940248859562341	0.347286520885692
KLF12	KLHDC1	-0.780980249241418	0.45297097160608	-1.72412869299843	0.0849521878154986
KLF12	KLHDC10	-0.81252239922209	0.361389036817634	-2.24833162172573	0.0247430091536178
KLF12	KLHDC2	-0.550301420694523	0.208726660775065	-2.63646923996718	0.00848973589256822
KLF12	KLHDC3	0.490866009306701	0.191300714286669	2.56593923936492	0.0104149423612649
KLF12	KLHDC4	0.738752106226123	0.261565202603177	2.82435162962747	0.00481910268736108
KLF12	KLHDC7A	-0.70121067342852	1.01459293344494	-0.691125130398488	0.489625787544683
KLF12	KLHDC7B	0.561079756488183	0.825587403746673	0.679612787140278	0.49688584828934
KLF12	KLHDC8A	-0.431387056758295	0.774210118849984	-0.557196355685817	0.577501237173587
KLF12	KLHDC8B	0.20173149173884	0.317312547255415	0.635750125495228	0.525065242599378
KLF12	KLHDC9	0.297124587243586	0.699625707536574	0.424690779716743	0.67114120427856
KLF12	KLHL11	-0.442503871844903	0.575732307178939	-0.768593088015421	0.442292032888053
KLF12	KLHL12	-0.463271793453354	0.185246171429991	-2.50084409236191	0.0125274301705334
KLF12	KLHL13	0.813173134622102	0.781647838615464	1.04033184056708	0.298403476219097
KLF12	KLHL14	-0.181571012156862	0.885478093518447	-0.205054211375676	0.837565900847556
KLF12	KLHL15	-0.438174853623044	0.319926847303201	-1.36960951328907	0.171075043608438
KLF12	KLHL17	0.245003471601868	0.397475638943353	0.61639871125985	0.537752869096974
KLF12	KLHL18	-0.0546204756400039	0.166359749458894	-0.328327469941881	0.742723588636809
KLF12	KLHL2	-0.359703986344352	0.29428609805209	-1.2222935052837	0.221846028273089
KLF12	KLHL20	-0.831403570557224	0.278011423639638	-2.99053743789643	0.00284388711085382
KLF12	KLHL21	-0.201666896007412	0.282322360093887	-0.714314289312214	0.475177190771718
KLF12	KLHL22	0.0300375272184017	0.25341475879906	0.118531088563075	0.90566747423488
KLF12	KLHL23	-1.25381406724411	0.662068830167245	-1.89378205122175	0.0585036430593917
KLF12	KLHL24	-0.490890969469261	0.321269249415176	-1.5279737178795	0.126792859980461
KLF12	KLHL25	0.267649173704389	0.261718174721636	1.02266177726886	0.306681933111565
KLF12	KLHL26	-0.174247898412026	0.276705572216769	-0.62972312778552	0.529000293696829
KLF12	KLHL28	-0.854379495113316	0.31667404171466	-2.69797767599517	0.00707785890539159
KLF12	KLHL29	-0.223791401493972	0.570771101762064	-0.392086075842121	0.695066950398271
KLF12	KLHL3	0.320895481786805	0.557236260736276	0.575869706258538	0.564815436985469
KLF12	KLHL30	0.409250359924653	0.805707291154185	0.507939253396103	0.611592931105251
KLF12	KLHL31	-0.0837454152383941	0.611241467636739	-0.137008726783838	0.891047775258445
KLF12	KLHL32	-0.539321657203365	0.717785573158101	-0.751368761607267	0.452583822053181
KLF12	KLHL35	0.665557699946864	0.714634562751448	0.931325931654312	0.351879614801279
KLF12	KLHL36	0.344593870140098	0.215293550866042	1.60057683453095	0.109744141715241
KLF12	KLHL4	-0.404562377730877	0.835380931447635	-0.484284908239178	0.628275500480931
KLF12	KLHL5	-0.188374669611201	0.3903433570209	-0.482587102413824	0.629480385694426
KLF12	KLHL6	0.345015486600504	0.607168447315391	0.568236851117672	0.569984604190915
KLF12	KLHL7	-0.172174897226203	0.232268631824401	-0.741274858657496	0.458677487845888
KLF12	KLHL8	-1.11911211944828	0.343592504285365	-3.25709119230033	0.00115833332587765
KLF12	KLHL9	-0.655190928558007	0.295907090669679	-2.21417785925717	0.0270112560754554
KLF12	KLK1	-0.154663431526956	0.970386072577269	-0.159383399965936	0.873394682447571
KLF12	KLK10	-0.118458007015954	1.18385348553286	-0.100061374539634	0.920312964831924
KLF12	KLK11	-0.513496850792524	1.22860521739201	-0.417951058259818	0.676060589461548
KLF12	KLK12	-0.654214205481108	1.19399352664932	-0.547921065633427	0.583851975272279
KLF12	KLK13	-0.307885153717908	1.16687629489878	-0.263854150661801	0.791939374209743
KLF12	KLK14	-0.510427297648452	1.01958970908307	-0.500620291771566	0.616733757652977
KLF12	KLK4	-0.52317190765475	1.12889314302969	-0.463437935543374	0.643137807703753
KLF12	KLK5	0.0984806679589329	1.31500086653633	0.0748901924440005	0.940315048354119
KLF12	KLK6	-1.07385554754494	1.33944215790207	-0.801718492440833	0.422880723966047
KLF12	KLK7	0.802438117991561	1.30130317965717	0.616641940583719	0.537592445948083
KLF12	KLK8	0.19005396546079	1.29652233229826	0.146587498515274	0.883483202640114
KLF12	KLRB1	0.782581911639292	0.757535684253617	1.03306276906329	0.301790782852819
KLF12	KLRC1	1.48942703077601	0.86325757151724	1.72535646360823	0.0847307359795689
KLF12	KLRC2	0.897322133816946	0.917735405839094	0.977756909134954	0.328399312449991
KLF12	KLRD1	1.16922840362906	0.760230225235535	1.53799252491811	0.124324335207459
KLF12	KLRG1	0.478465823373164	0.511168799489156	0.936023137271535	0.34945693819493
KLF12	KLRG2	-0.0453301071531765	0.929033356008067	-0.0487927660078363	0.961092882918766
KLF12	KLRK1	1.37668013944063	0.743651437926103	1.85124383445007	0.0643896113438046
KLF12	KMO	-0.0924693523834672	0.714589501226712	-0.129402058419174	0.89706204932403
KLF12	KNDC1	-0.233489062910295	1.05143965053353	-0.222066062271684	0.824301714674863
KLF12	KNTC1	-0.344434653541186	0.344800206839857	-0.998939811254693	0.318033080080578
KLF12	KPNA1	-0.476163159422638	0.180712965078021	-2.63491420893381	0.00852848911149787
KLF12	KPNA2	-0.270804481575033	0.292178057440093	-0.926847429775103	0.354199383083137
KLF12	KPNA3	-0.279669397010387	0.232156289467843	-1.20466000577221	0.228581364858469
KLF12	KPNA4	-0.27503015168649	0.185288542332676	-1.48433436964866	0.137993079847505
KLF12	KPNA5	-0.122516225107922	0.429883086837363	-0.284998942408434	0.775696046125833
KLF12	KPNA6	-0.164517776263622	0.182247706384414	-0.90271520847898	0.366865280586172
KLF12	KPNA7	-1.0594476706335	0.777366849188483	-1.3628670578627	0.173190055480751
KLF12	KPNB1	-0.235751219939818	0.196563800079001	-1.19936234365162	0.230633066043642
KLF12	KPTN	0.0587238158027404	0.273494557981004	0.214716578773092	0.830026199463376
KLF12	KRAS	-0.602520384576474	0.275128896365255	-2.18995675313065	0.0287268177849861
KLF12	KRBA1	0.239432579249489	0.390444710467922	0.613230433990372	0.539844718929148
KLF12	KRBA2	-0.764586313863619	0.428162402694727	-1.78573903045092	0.0744038151106202
KLF12	KRCC1	-0.841929785270213	0.355392036341625	-2.36901702676561	0.0179991859411308
KLF12	KREMEN1	-0.0572828955750444	0.447217879657209	-0.128087221420913	0.898102246327346
KLF12	KREMEN2	0.322482995809135	0.775938062558851	0.415604042860929	0.677776967127139
KLF12	KRI1	0.263760004549129	0.205731344819416	1.28206037237859	0.200078742365457
KLF12	KRIT1	-0.677773003988782	0.260039064958711	-2.60642763077309	0.00926699129888343
KLF12	KRR1	-0.485899069843419	0.26552142264483	-1.82998066597953	0.0675104499439623
KLF12	KRT1	-0.381744612206136	1.25531926425053	-0.304101612297052	0.761105255459812
KLF12	KRT10	0.0881943106731586	0.46023661843826	0.191628191108374	0.848067140380592
KLF12	KRT13	0.273837773322104	1.4539209922033	0.188344328743149	0.850639823349285
KLF12	KRT14	0.158717229247192	1.45836608925625	0.108832226980906	0.913354466030347
KLF12	KRT15	0.201029978008407	1.07103423774657	0.187697060395912	0.851147102893616
KLF12	KRT16	-1.11361987020187	1.30496367063482	-0.853372316227108	0.393629806939735
KLF12	KRT17	-0.898671541315072	1.11660699692425	-0.804823490978032	0.421087179176047
KLF12	KRT18	-0.206974541512815	0.543939695270644	-0.380510088365277	0.703636776771118
KLF12	KRT19	0.153332498047508	1.08737540865076	0.141011555740227	0.887885402249122
KLF12	KRT222	-0.489054894170222	0.327487806171603	-1.49335298888643	0.135617923356774
KLF12	KRT23	0.078753046955356	1.19704082024065	0.065789775606419	0.947556581801957
KLF12	KRT4	-0.0608447870213161	1.43346758761889	-0.0424458756841406	0.966150594072067
KLF12	KRT5	0.320538114668775	1.35753231480689	0.236118220665982	0.813382798931437
KLF12	KRT6A	-1.88070859569615	1.49288585914818	-1.25978056806651	0.208003023511914
KLF12	KRT6B	-1.54805867939626	1.3944020286918	-1.11019537231211	0.267145922421014
KLF12	KRT6C	-1.43830298415527	1.36848297963428	-1.05102000211917	0.29346925024507
KLF12	KRT7	0.516415533074551	1.08680040997985	0.475170535760218	0.634755267754298
KLF12	KRT75	-1.89122219930413	1.18889545232554	-1.59073886236573	0.111942006156807
KLF12	KRT8	-0.151466981048081	0.701716291731411	-0.215852165373491	0.829141096932885
KLF12	KRT80	-0.853911754979876	0.765177415642006	-1.11596570615381	0.264668932000385
KLF12	KRT81	-0.168274000169818	0.942317843277388	-0.178574566289183	0.858303083449486
KLF12	KRT86	0.366679335190259	0.800276079179981	0.45819104772691	0.646901382467931
KLF12	KRTCAP2	0.271123851138317	0.249941101329237	1.08475096611332	0.278258334138215
KLF12	KRTCAP3	0.11366280717162	0.73791044520283	0.154033335495579	0.8776103602583
KLF12	KSR1	-0.0169202423897109	0.389400766257049	-0.0434520007558012	0.965348736725268
KLF12	KSR2	-0.694709647439153	0.880523439439723	-0.788973485908788	0.430289420085799
KLF12	KTI12	-0.196208282956519	0.170057281108377	-1.1537776076255	0.248830045888706
KLF12	KTN1	-0.276245421826966	0.279347588799674	-0.988894957046031	0.322921652873569
KLF12	KY	-0.526080791495692	0.908676732058781	-0.578952638419337	0.562734015654542
KLF12	KYNU	-1.06977816401968	0.777007791903625	-1.37679206716677	0.168843347060383
KLF12	L1CAM	-0.280561167550026	1.04128869238105	-0.269436487309281	0.787641936833613
KLF12	L2HGDH	-0.588200851987195	0.302953785214413	-1.9415530707791	0.0524341673133701
KLF12	L3MBTL2	0.177075096454432	0.159303145367933	1.11156057870328	0.266558453330276
KLF12	L3MBTL3	-0.100957327368824	0.377643885693776	-0.267334733047124	0.789259173464138
KLF12	L3MBTL4	-0.0965622459579113	0.789461532083243	-0.122314060956335	0.902671574416472
KLF12	LACTB	-0.369062183569228	0.24534549306691	-1.50425499549967	0.132789108409367
KLF12	LACTB2	-0.681240655010783	0.304745179340608	-2.23544358104308	0.0255787561335693
KLF12	LAD1	-0.024681885677148	0.681738473523818	-0.0362043314785661	0.971125688221074
KLF12	LAG3	1.63015532649218	0.766263317279294	2.12740880286457	0.0335975183268494
KLF12	LAGE3	0.508711087344385	0.299587478057009	1.69803855169001	0.0897698422014249
KLF12	LAIR1	0.496256328496371	0.550456075116963	0.90153665465664	0.367491005655508
KLF12	LAMA1	-0.925468529741284	0.974774462460073	-0.949418111965763	0.34260661253073
KLF12	LAMA2	-0.226325526582197	0.677151499390294	-0.334231743983408	0.738265369378651
KLF12	LAMA3	-0.253016922042971	0.752231197032459	-0.336355262904701	0.736664078961085
KLF12	LAMA4	-0.155427116148333	0.466793382185259	-0.332967694230608	0.739219097071054
KLF12	LAMA5	0.0827571180297346	0.423308956705791	0.195500512613185	0.845035522897219
KLF12	LAMB1	0.245001563896192	0.39659048093034	0.617769653274218	0.536848971885487
KLF12	LAMB2	0.234432390933467	0.34462379467142	0.680255961887327	0.496478731774345
KLF12	LAMB3	-0.657047369973674	0.672650461586619	-0.976803566630816	0.328870950641087
KLF12	LAMC1	-0.0183397847090471	0.353886209348535	-0.0518239598621507	0.958677925129786
KLF12	LAMC2	-0.579320308147114	0.794021376901183	-0.72960291120627	0.465780876471051
KLF12	LAMC3	0.671983016500333	0.761030165913514	0.882991301262951	0.37742471206183
KLF12	LAMP1	-0.0544648368713425	0.180355399909112	-0.30198617229531	0.762716970941356
KLF12	LAMP2	-0.544301066349603	0.283777507482078	-1.91805570208548	0.0553502949906174
KLF12	LAMP3	0.779099089821444	0.61193958514743	1.27316341143994	0.203216247706152
KLF12	LANCL1	-0.766935750887867	0.278112958456408	-2.75764119422748	0.0059138051381217
KLF12	LANCL2	-0.255113945360859	0.225701107846668	-1.13031764794957	0.258577065713911
KLF12	LANCL3	-0.868495544067419	0.699636271164246	-1.24135294275435	0.214727438095253
KLF12	LAP3	0.233949677463417	0.347005026748001	0.674196796674401	0.500321114348151
KLF12	LAPTM4A	-0.354258058649479	0.180609154806162	-1.96146235792801	0.050065043756033
KLF12	LAPTM4B	-0.0641288896581733	0.40679486341317	-0.157644295505864	0.874764651727676
KLF12	LAPTM5	0.553752511403764	0.507602339585775	1.09091796514502	0.275536505898007
KLF12	LARP1	-0.47829358183131	0.198338470207927	-2.41150181974226	0.0160422199398609
KLF12	LARP1B	-0.469900511883734	0.280041930651598	-1.67796483473162	0.0936244996893598
KLF12	LARP4	-0.373930884931489	0.248880763499599	-1.50244992691889	0.133254295030698
KLF12	LARP4B	-0.15567082606221	0.165926059900357	-0.938193953111969	0.348340887996892
KLF12	LARP6	0.556618512971062	0.518917454087276	1.07265328731349	0.283650769249742
KLF12	LARP7	-0.285546166614599	0.240903107994276	-1.18531541162758	0.236136574255799
KLF12	LARS	-0.212786928961474	0.189050705317349	-1.12555480078363	0.260587835575801
KLF12	LARS2	-0.361081483026803	0.240767776073741	-1.49970851130931	0.133963203146755
KLF12	LAS1L	0.207870610452822	0.183255474312563	1.1343214233168	0.256895110045442
KLF12	LASP1	0.0608836375319783	0.206801893494996	0.294405609653915	0.768500882897758
KLF12	LAT	1.06562278317295	0.534170545031742	1.99491116289392	0.0462872201905922
KLF12	LAT2	0.432183152492911	0.470695914109019	0.91817910361723	0.358716800645152
KLF12	LATS1	-0.904049891331333	0.43766523839642	-2.06561959237092	0.0390870587809241
KLF12	LATS2	-0.370299487740976	0.314882496146216	-1.175992607633	0.239840163047153
KLF12	LAX1	0.18941471006854	0.783754220424402	0.241676159607755	0.809074003452696
KLF12	LAYN	0.23338394301363	0.515782390448142	0.452485287081734	0.651004391273139
KLF12	LBH	0.336028541006929	0.414217122271211	0.811237688979242	0.417396322736739
KLF12	LBP	-0.0405919916687939	1.21818735126466	-0.0333216328561064	0.973423860102789
KLF12	LBR	-0.235168122294538	0.316765006044607	-0.742405625012192	0.457992564501427
KLF12	LBX2	0.159335358456492	0.527538480767236	0.302035518290077	0.762679363353238
KLF12	LCA5	-0.61553602878107	0.513837261656104	-1.19792018740951	0.231193853130294
KLF12	LCA5L	-0.784823980339004	0.369005235830987	-2.1268640770682	0.0336428671845851
KLF12	LCAT	1.11500760911518	0.459081256208386	2.42878051333261	0.0153015083954016
KLF12	LCK	0.862423991104038	0.661301629060121	1.30413105488605	0.192448733446513
KLF12	LCLAT1	-0.100622851572307	0.235691601817762	-0.426925909944425	0.669512859903268
KLF12	LCMT1	0.156378366845742	0.174746192899598	0.894888548076072	0.371033115962581
KLF12	LCMT2	-1.47981845562583	0.308757055670058	-4.79282474181637	1.85863427831977e-06
KLF12	LCN10	2.17256797739239	0.897489754844862	2.4207161871925	0.0156433770326899
KLF12	LCN12	-0.131279005598605	0.757623882224165	-0.173277280031363	0.862463842700711
KLF12	LCN2	-0.916094006250837	1.1805096492102	-0.776015686838084	0.437898593763404
KLF12	LCOR	-1.08733957028399	0.569403857825288	-1.90961047302497	0.0564309181148165
KLF12	LCORL	-0.151856995230365	0.295512704784622	-0.51387636731572	0.607436725185285
KLF12	LCP1	0.0600608453091934	0.53733683585347	0.111775038117007	0.9110212013132
KLF12	LCP2	-0.0113954104294272	0.519179807177039	-0.0219488706453898	0.982492532134931
KLF12	LDB1	-0.31168505462234	0.238248587690535	-1.30823463695488	0.191054022002034
KLF12	LDB2	0.258627177071585	0.437104708578175	0.591682432140469	0.554179051024144
KLF12	LDB3	-0.102162654680318	0.760724542628019	-0.134296514645609	0.893191506272916
KLF12	LDHA	-0.568696792557358	0.283285279342377	-2.00750562781638	0.0449284435478037
KLF12	LDHB	0.110558179730903	0.409845390212341	0.269755821027102	0.787396299173519
KLF12	LDHC	-0.39221965211516	1.16408120146286	-0.33693495919552	0.736227143599183
KLF12	LDHD	0.30636964005877	0.638717985589091	0.479663399138831	0.631557570723786
KLF12	LDLR	-0.250018106855113	0.463400808937487	-0.539528852848507	0.589625985725238
KLF12	LDLRAD2	1.25219215042716	0.441166759128839	2.83836468753863	0.00461392276922237
KLF12	LDLRAD3	-1.38891173855544	0.482657213848978	-2.87763592608402	0.00408042097304131
KLF12	LDLRAP1	0.365865098992723	0.24641118707276	1.48477471067371	0.137876370405859
KLF12	LDOC1	0.308036941567997	0.695549943553574	0.442868185703864	0.657944009299292
KLF12	LEF1	0.231394622407516	0.610189612667873	0.379217570413584	0.704596009201406
KLF12	LEFTY1	0.348595364236837	0.993386233950368	0.350916242165535	0.72571518069354
KLF12	LEFTY2	0.373342543062768	1.04508591940003	0.357236219656561	0.720980233704585
KLF12	LEKR1	-0.614473421937737	0.496630722680071	-1.23728435208706	0.216233020168355
KLF12	LEMD1	-0.15333058084806	0.990592527921457	-0.154786732714198	0.877016494468959
KLF12	LEMD2	0.325082991210885	0.168742410754353	1.9265043669675	0.0542865662299033
KLF12	LEMD3	-0.490617896869001	0.235541306391113	-2.08293782685546	0.0374764452814181
KLF12	LENG1	0.838933870980138	0.249834043441023	3.35796458891392	0.000810781747407521
KLF12	LENG8	0.0222043407162903	0.369440806909091	0.0601025666386499	0.952084343197002
KLF12	LENG9	-0.181901175353315	0.32684550184366	-0.556535654696951	0.577952536255591
KLF12	LEO1	-0.489355397393875	0.19438554218101	-2.51744750099878	0.0119553152361632
KLF12	LEPR	0.200963094521885	0.500155034980335	0.401801602436706	0.687904378421542
KLF12	LEPROT	-1.76727977653052	0.521281456546375	-3.39026020269205	0.00072185862721773
KLF12	LEPROTL1	-0.10217454787249	0.181100101771662	-0.564188241049779	0.572735565767483
KLF12	LETM1	0.143733990353076	0.191342949174238	0.751185193775765	0.452694231152934
KLF12	LETM2	-0.656057261739811	0.442015161089974	-1.48424153624511	0.138017694448213
KLF12	LETMD1	-0.195088283274411	0.21758715991743	-0.896598325693683	0.370120126193372
KLF12	LFNG	0.0601274491270603	0.511818045256675	0.117478173511656	0.906501564355566
KLF12	LGALS1	0.492019530475218	0.449043454172014	1.09570582958936	0.273435947377729
KLF12	LGALS2	1.36879790265347	0.91233422287587	1.50032506545543	0.133803513138397
KLF12	LGALS3	-0.0817946728747903	0.43952017253163	-0.186099928937628	0.85239907612923
KLF12	LGALS3BP	0.140451819153047	0.44355340200219	0.316651430287876	0.751565327427665
KLF12	LGALS4	0.822086139943437	1.08216980317565	0.759664645539921	0.447610086569212
KLF12	LGALS7	-0.126815470779767	1.14646573778855	-0.110614270099677	0.911941448067867
KLF12	LGALS7B	-1.08393276833518	1.1887566293149	-0.911820587667191	0.36205343933027
KLF12	LGALS8	-0.504644872211685	0.246412858253381	-2.0479648496783	0.0407891838766733
KLF12	LGALS9	0.825087376951964	0.487165807686701	1.69364796119391	0.0906018271414455
KLF12	LGALS9C	0.833488516444784	0.61013914287221	1.3660630139564	0.172185102681059
KLF12	LGI2	-0.602313660980889	0.657457933610291	-0.916125017570951	0.359792561614483
KLF12	LGI3	0.635679474406672	1.07520041788186	0.591219519481732	0.554489028156163
KLF12	LGI4	0.947766626333147	0.654633898976456	1.44778116106577	0.147949639329011
KLF12	LGMN	0.583573486868896	0.309328559088239	1.88658133794373	0.0594673166835949
KLF12	LGR4	-0.634883526800501	0.488890789950647	-1.29862034599709	0.194333463483007
KLF12	LGR5	-1.03917920648213	1.13630371629943	-0.914525924342129	0.360631437813405
KLF12	LGR6	-1.34747744706228	1.00668165756422	-1.33853382242272	0.180985896394624
KLF12	LHFPL2	-0.22905238316651	0.340658600003306	-0.672381038272002	0.501475634306617
KLF12	LHPP	0.205621553115793	0.333299288070916	0.616927669740605	0.537404022565614
KLF12	LHX2	-0.843309661536524	0.932750949569357	-0.904110214978471	0.366125495148985
KLF12	LHX6	0.473391968003115	0.523382087419778	0.904486376935234	0.365926172457924
KLF12	LIAS	-0.0718312946504396	0.223025367098674	-0.322076791464976	0.74745280342856
KLF12	LIF	0.160423053406293	0.730604113168475	0.219575896870567	0.82624026325631
KLF12	LIFR	-0.0944851204605294	0.626662755781349	-0.150775069347661	0.880179480452993
KLF12	LIG1	0.0963004168804902	0.257325638819276	0.37423560793382	0.708297725802574
KLF12	LIG3	-0.0609713739973548	0.210774062109608	-0.289273610742712	0.772423919311732
KLF12	LIG4	-0.616208981461294	0.326894713152247	-1.8850380769979	0.0596755587102805
KLF12	LILRA2	-1.57628180028886	0.626052989648495	-2.51780891769861	0.0119431238956277
KLF12	LILRA3	0.964601108229078	0.956102922616219	1.00888835857713	0.313239485041414
KLF12	LILRA4	0.641291757690688	0.875632917976761	0.732375113503565	0.464088231874468
KLF12	LILRA5	0.913478117853634	0.671658112956533	1.36003436902243	0.17408444484607
KLF12	LILRA6	0.360775266472649	0.653794052967305	0.551817907849172	0.581179863788467
KLF12	LILRB1	0.607863353923573	0.622238376096694	0.976897885560682	0.328824269535005
KLF12	LILRB2	0.658706777857517	0.616771057420627	1.06799236107522	0.285747122409403
KLF12	LILRB3	0.332689492539215	0.579930575528756	0.573671240278862	0.566301978030038
KLF12	LILRB4	0.482933065884861	0.708130960521979	0.681982702082226	0.495386621900064
KLF12	LILRB5	0.880320035209847	0.704787870440871	1.24905673342416	0.211897407113729
KLF12	LIMA1	-0.39508429204947	0.336153506108224	-1.1753091515347	0.240113277874986
KLF12	LIMCH1	-0.371959179684945	0.597047465709107	-0.622997669445215	0.533409042606048
KLF12	LIMD1	-0.24261445137835	0.293608970616804	-0.826318252023	0.408794241198381
KLF12	LIMD2	0.965733899295788	0.452175930281429	2.13574813390604	0.0329097713070002
KLF12	LIME1	1.13152843091409	0.579448407143832	1.95276821363877	0.0510883244929765
KLF12	LIMK1	0.00128929373160243	0.260972399782866	0.00494034515786017	0.996059044035015
KLF12	LIMK2	-0.0520424680905342	0.264779486255175	-0.196550226856999	0.844214101605188
KLF12	LIMS1	-0.943890634129233	0.482864808113587	-1.95477205683458	0.0508509347545967
KLF12	LIMS2	0.94891564112166	0.494058083368176	1.92065603836001	0.0550210623641008
KLF12	LIN37	0.443121646248912	0.240425767456417	1.84307052832529	0.0655748185030423
KLF12	LIN52	-0.17516115081887	0.330942000011855	-0.529280510822428	0.596712579962094
KLF12	LIN54	-0.244799775992436	0.253036337325648	-0.96744909675715	0.333522106481855
KLF12	LIN7A	0.571615112532248	0.791395280315421	0.722287745138464	0.470263796300905
KLF12	LIN7B	0.560816732073842	0.380279698300283	1.47474801989298	0.140552818140143
KLF12	LIN7C	-0.0675947623602428	0.247465484380106	-0.273148243398734	0.784788094402808
KLF12	LIN9	-0.357019105619007	0.347491799510977	-1.02741735523382	0.304439096080617
KLF12	LINGO1	-1.08076608476908	0.632686184213547	-1.70821824742785	0.0878645481801518
KLF12	LIPA	-0.369578348190176	0.340219733667754	-1.0862930971285	0.277575996790288
KLF12	LIPC	-0.962340952269357	0.801001047980666	-1.20142283795437	0.229833516958786
KLF12	LIPE	0.251715103930514	0.546435796654768	0.46064900116627	0.645137167230961
KLF12	LIPG	1.08479275235798	0.721191152793864	1.50416813649964	0.13281146408522
KLF12	LIPH	-1.44429200522966	0.901409012912457	-1.6022604439722	0.109371458302829
KLF12	LIPT1	-0.245015292436838	0.242585856582011	-1.01001474648628	0.312699764806766
KLF12	LIPT2	-0.458706257462206	0.320874803102913	-1.42954901109853	0.153116916404723
KLF12	LITAF	0.007908250650741	0.287016287442674	0.0275533166469534	0.978023175242863
KLF12	LIX1L	-0.113436140694742	0.327036831464178	-0.346860444393608	0.728759349757673
KLF12	LLGL1	-0.143820768903188	0.261750524207318	-0.549457424540915	0.582797791534913
KLF12	LLGL2	0.205333027064073	0.392043965561802	0.523750000257825	0.600552912244503
KLF12	LLPH	0.00554132361096509	0.176354925325248	0.0314214281270871	0.974938881053668
KLF12	LMAN1	-0.382370727077356	0.292890897189435	-1.30550567035905	0.191980701572963
KLF12	LMAN2	0.3300905946796	0.190822463076126	1.72983090857555	0.0839276386821993
KLF12	LMAN2L	0.0984364693307831	0.192171651085035	0.512232000791966	0.608586580466788
KLF12	LMBR1	-0.542778948789704	0.25090297921037	-2.16330212777031	0.030722539061896
KLF12	LMBR1L	0.108052971140402	0.21422535380769	0.504389276151698	0.614084058000507
KLF12	LMBRD1	-0.417226224553682	0.26570494852588	-1.57026140035568	0.116628203086864
KLF12	LMBRD2	-1.33047459781481	0.457958088580184	-2.90523222755975	0.00373975078821508
KLF12	LMCD1	0.666314040320903	0.432436813737498	1.54083560685325	0.123630712730389
KLF12	LMF1	0.080541291663267	0.366857515638287	0.219543796242351	0.826265259965138
KLF12	LMF2	0.376411058466665	0.237416896840911	1.58544342662726	0.113139351228591
KLF12	LMLN	-0.627064443827852	0.307929832272934	-2.03638744320184	0.0419392013310928
KLF12	LMNA	0.469701360682116	0.272553199717925	1.72333827365897	0.0850950028497552
KLF12	LMNB1	-0.371186770786112	0.357225095834279	-1.03908369012884	0.298983285486286
KLF12	LMNB2	0.108085629113911	0.284101053802315	0.380447828923297	0.703682971336161
KLF12	LMO2	0.213837091887282	0.423071717870193	0.505439344808417	0.613346726582844
KLF12	LMO3	-0.503764501180782	1.14201984393863	-0.441117117057601	0.659210770358333
KLF12	LMO4	0.21114782702845	0.374597073765088	0.563666514813358	0.573090528349588
KLF12	LMO7	-0.90914015903553	0.414582459210538	-2.19290550971873	0.0285130584588653
KLF12	LMOD1	0.906252206771297	0.65086770517103	1.39237543908122	0.164076737619671
KLF12	LMTK2	-1.06894846329109	0.492279411739933	-2.17142630343396	0.0301019916879787
KLF12	LMTK3	0.432805503626037	0.646914683454439	0.669030267352895	0.503609869666803
KLF12	LMX1B	0.405098104957221	1.06990967607883	0.378628321637287	0.705033471995107
KLF12	LNP1	0.256434470703113	0.422083060852621	0.607545041454891	0.543608686884045
KLF12	LNPEP	-1.21318804570016	0.429780041039567	-2.82281150787192	0.00484215022295385
KLF12	LNX1	-0.635931377920876	0.469018653235798	-1.35587651692216	0.175403489248967
KLF12	LNX2	-0.26008582772754	0.289155766908644	-0.899466161467606	0.368591895664027
KLF12	LOH12CR2	-0.387992655070661	0.367247199976076	-1.05648907628414	0.29096575309191
KLF12	LONP1	0.562519336195095	0.240428433272657	2.3396539607991	0.0194712702531751
KLF12	LONP2	-0.446272811675412	0.249322797890905	-1.7899398508703	0.0737254609223953
KLF12	LONRF1	-0.3116595342706	0.328456779704006	-0.948860104368851	0.342890255979441
KLF12	LONRF2	-0.024343962507677	0.986264191459692	-0.0246830035182028	0.980312075825557
KLF12	LONRF3	-1.0393504892512	0.627031975522585	-1.65757175044379	0.097675494808383
KLF12	LOX	-0.848676812202514	0.644346483819248	-1.31711250625926	0.188062157250117
KLF12	LOXL1	-0.419791963884753	0.560448819480521	-0.749028188289981	0.453992728859278
KLF12	LOXL2	-0.771206265506427	0.513627086896572	-1.5014906440511	0.133502026494026
KLF12	LOXL3	0.187130277835447	0.505267654093451	0.370358712495054	0.711183138438564
KLF12	LOXL4	-0.439924548130979	0.878982678153371	-0.50049285277749	0.616823438449448
KLF12	LPAR1	-0.739483852961951	0.631878963801211	-1.1702935139879	0.242124285180597
KLF12	LPAR2	0.123440711777835	0.355589722519107	0.347143643250833	0.728546648778312
KLF12	LPAR3	-0.628654898777035	1.03023563909807	-0.610204961776898	0.541846081447897
KLF12	LPAR5	-1.08977367400916	0.458903467265023	-2.37473401651115	0.0177242059656309
KLF12	LPAR6	-0.281806571128049	0.477456817467255	-0.590224206291443	0.555155800567267
KLF12	LPCAT1	0.130485380507267	0.356658848993871	0.365854880301904	0.714540361325715
KLF12	LPCAT2	-0.44946229315327	0.455686842634217	-0.986340291405026	0.324172727644756
KLF12	LPCAT3	-0.0370615482582724	0.249786568400853	-0.148372862862653	0.882074414214206
KLF12	LPCAT4	-0.0749928827269467	0.300052287699489	-0.249932714400946	0.802683828441518
KLF12	LPGAT1	-0.194071117638229	0.288071953438231	-0.673689733838816	0.500643379744317
KLF12	LPIN1	-0.455555755169526	0.343432933548848	-1.32647661498873	0.184944091227029
KLF12	LPIN2	-0.105026808847573	0.35319605976001	-0.297361213256276	0.766244224747782
KLF12	LPIN3	0.149570592395037	0.395058875189025	0.378603296340252	0.705052053130159
KLF12	LPL	-0.51399362072651	0.677909770537259	-0.758203588538277	0.448483788776041
KLF12	LPP	-0.405529000160889	0.39478520988975	-1.02721426740921	0.304534653384061
KLF12	LPXN	0.0714843472331036	0.404471754925171	0.176735078191872	0.859747470897733
KLF12	LRAT	0.0619327701976015	1.1090016875456	0.0558455148383666	0.955474534501357
KLF12	LRBA	-0.703968299081132	0.287905582989785	-2.44513597746421	0.0146283201450508
KLF12	LRCH1	-0.471706391728144	0.269006855994945	-1.75351066791029	0.0797796296687744
KLF12	LRCH2	-0.349261581572267	0.728907089471401	-0.479157888045168	0.631917014164506
KLF12	LRCH3	-0.662039403765866	0.326521403182873	-2.02755285660426	0.0428351450526316
KLF12	LRCH4	0.182729937362293	0.235626703358779	0.775506064285328	0.438199433592699
KLF12	LRFN1	0.17121851616283	0.590103053326267	0.290150195288285	0.771753419096471
KLF12	LRFN3	-0.113221748120076	0.311344762502919	-0.363653935302715	0.716182997188795
KLF12	LRFN4	0.408303795261095	0.466321245400468	0.875584801868615	0.381437838497977
KLF12	LRFN5	-1.07074571843524	0.940521822024196	-1.13845919718351	0.255164868815047
KLF12	LRG1	0.213021395774654	0.786581919520758	0.270819085066743	0.786578568715536
KLF12	LRGUK	0.139440335141512	0.729397482341359	0.191171944676735	0.848424482168
KLF12	LRIG1	0.169586449345224	0.50362323593747	0.336732774113464	0.736379527175024
KLF12	LRIG2	-0.261988281196189	0.28860024056515	-0.907789545438879	0.364178784967012
KLF12	LRIG3	-0.375574255859839	0.444986896902543	-0.844011943888976	0.398837503404998
KLF12	LRMP	0.103098383817294	0.666971580943106	0.15457687668118	0.877181906657277
KLF12	LRP1	-0.167261119910631	0.393730272442059	-0.424811429594214	0.671053268463658
KLF12	LRP10	-0.244266746645593	0.24523830792262	-0.996038297257644	0.31944015957491
KLF12	LRP11	-0.625719971077471	0.317730721638278	-1.96934047753124	0.0491527191645499
KLF12	LRP12	-0.609788363397197	0.459775142832106	-1.32627518669462	0.185010757380048
KLF12	LRP2	-0.303874081021835	1.18049831291432	-0.257411702920316	0.796906820920848
KLF12	LRP2BP	0.506114282348265	0.390382133783364	1.29645861977158	0.195076492406783
KLF12	LRP3	0.447377934322534	0.516394492715496	0.866349158702229	0.386478644940404
KLF12	LRP4	-0.230578577144815	0.790594488491838	-0.291652143420167	0.770604974727822
KLF12	LRP5	-0.284525024755809	0.378296979709062	-0.75212079402439	0.452131662082531
KLF12	LRP5L	0.286000586805232	0.43553126324488	0.656670624915454	0.511523537781702
KLF12	LRP6	-0.28408742557706	0.312620766518517	-0.908728581088143	0.363682986953818
KLF12	LRP8	-0.579374661746606	0.456553239024672	-1.26901883991518	0.204690014081204
KLF12	LRPAP1	0.217290877523473	0.24407826505058	0.890250827858203	0.373516611748664
KLF12	LRPPRC	-0.381206457102788	0.240677547431338	-1.58388873898402	0.113492792038036
KLF12	LRRC1	-0.326176857696932	0.403108612386702	-0.809153780579687	0.41859334603064
KLF12	LRRC10B	-0.410887279620031	0.824699557340499	-0.498226628064486	0.618419170835259
KLF12	LRRC14	0.0178485567938773	0.222650378872697	0.0801640530963677	0.93612066686624
KLF12	LRRC15	-0.843201625917547	1.00790922301378	-0.836584889456879	0.402998990325418
KLF12	LRRC17	-0.410612195834289	0.727873526556714	-0.564125745549142	0.572778079807094
KLF12	LRRC2	-0.00801707834991329	0.823547283696954	-0.00973481244929148	0.992234547243888
KLF12	LRRC20	0.0437710240832811	0.348904733361688	0.12545265196476	0.900187039134653
KLF12	LRRC23	0.448948781774381	0.359202082933957	1.24985016263651	0.211607476606411
KLF12	LRRC24	0.41815191509609	0.684796282388442	0.610622349814245	0.541569757229449
KLF12	LRRC25	0.404481269259489	0.522153814984669	0.774640072813344	0.438710917544172
KLF12	LRRC26	-1.54849492006887	0.961315077942744	-1.61080893829598	0.10749460055828
KLF12	LRRC27	0.209550956882686	0.27734533753925	0.755559688660821	0.450067285148391
KLF12	LRRC28	0.0198634384052713	0.186369167337277	0.106581140480839	0.915139789508767
KLF12	LRRC29	0.46378865606336	0.369355606492233	1.25566973375051	0.209489694142934
KLF12	LRRC3	0.135002202552023	0.571555648647496	0.236201326802537	0.813318328831308
KLF12	LRRC31	-0.214901587808199	1.0366219013328	-0.207309519055981	0.835804684091161
KLF12	LRRC32	0.411842189075188	0.436894262454495	0.942658726533595	0.346052617656953
KLF12	LRRC34	-1.04120845286716	0.484070933174991	-2.15094190026643	0.0316877344027899
KLF12	LRRC36	1.0218298220477	0.726037683637782	1.40740604114082	0.159576072721571
KLF12	LRRC37A	-0.263794719502852	0.310563763600933	-0.849405984923025	0.395831445368407
KLF12	LRRC37A2	0.0307048224193397	0.394359508495418	0.077859977401043	0.937952921831863
KLF12	LRRC37A3	-0.492590213978377	0.43255300013609	-1.13879735852808	0.255023823563582
KLF12	LRRC37B	0.108152292377455	0.288707658941696	0.374608324468787	0.708020548321487
KLF12	LRRC39	-0.142695678482929	0.718246995440812	-0.198672155106408	0.842554171364574
KLF12	LRRC4	0.584455006077052	0.736329643490298	0.793740970832928	0.427509279663487
KLF12	LRRC40	-0.607701074085278	0.324499941717369	-1.87273091905382	0.061358009916028
KLF12	LRRC41	-0.0952450139916047	0.188817769236159	-0.504428234571926	0.614056695406187
KLF12	LRRC42	-0.0880962954968975	0.213251869447325	-0.413109135808342	0.67960333609624
KLF12	LRRC43	0.298142174922904	0.764673671592731	0.389894651795591	0.696686334286218
KLF12	LRRC45	0.553633893329716	0.304689256197941	1.81704435607027	0.0694693807035448
KLF12	LRRC46	0.00811473582015723	0.594256087348685	0.013655284300682	0.989107356339932
KLF12	LRRC47	-0.00553500326847425	0.133906921796707	-0.0413347061840261	0.967036209083568
KLF12	LRRC49	-0.0621734851562169	0.441936157062037	-0.140684314154203	0.888143868030916
KLF12	LRRC4B	1.44926011722203	0.675501727495752	2.14545730711125	0.0321242908429173
KLF12	LRRC4C	0.406562025947305	0.904083556247714	0.449695189275082	0.653014619517217
KLF12	LRRC55	-1.1779141653166	0.80272122553441	-1.46740129430664	0.142539161951364
KLF12	LRRC56	0.290037872345524	0.464712385005517	0.624123396973982	0.532669798995719
KLF12	LRRC57	-0.389701935962957	0.208991466423978	-1.86467870019331	0.0624799310576924
KLF12	LRRC58	-0.761873718577088	0.318638707804505	-2.39102689006799	0.0169606619297834
KLF12	LRRC59	-0.0911480620009353	0.194806554292207	-0.467890119673358	0.639951441449343
KLF12	LRRC6	-0.114735946530641	0.665620037062566	-0.172374538238031	0.86317328672521
KLF12	LRRC61	-0.00103926234995774	0.478919446101477	-0.00217001493344568	0.998268954673577
KLF12	LRRC66	-1.791529383065	0.704338263890829	-2.54356390233356	0.0111022704367101
KLF12	LRRC70	0.149647517303507	0.416941068784916	0.358917670882415	0.719722278127033
KLF12	LRRC8A	-0.181365703186954	0.269244956151973	-0.673608545092238	0.500694989742377
KLF12	LRRC8B	-0.589388063485821	0.331779745338084	-1.77644377562962	0.0759229842816309
KLF12	LRRC8C	0.0829575001187195	0.382343822413689	0.21697094409691	0.828269307157599
KLF12	LRRC8D	-0.0542845039520962	0.286435081251879	-0.189517651660694	0.849720420291932
KLF12	LRRC8E	-0.206568642287672	0.486734606827228	-0.424396867184329	0.671355441666887
KLF12	LRRCC1	-0.557460964786254	0.417264857148287	-1.33598829433207	0.181816265393829
KLF12	LRRFIP1	-0.298643940590687	0.238622881228795	-1.25153103110989	0.21099421163008
KLF12	LRRFIP2	-0.156059422621784	0.205783944467413	-0.758365396414571	0.448386981042918
KLF12	LRRIQ1	1.0357028294063	1.00598999790331	1.0295359114553	0.303443457264399
KLF12	LRRIQ3	0.301283901840126	0.615315806323613	0.489641089573557	0.624480875399872
KLF12	LRRK1	-0.7637206337376	0.437967761454441	-1.74378276428697	0.0814630275775545
KLF12	LRRK2	-0.332161281657492	0.726653474790778	-0.457110979553397	0.647677239455509
KLF12	LRRN1	-1.49135884514163	1.08832668600031	-1.37032277562034	0.170852441109412
KLF12	LRRN2	-0.240587024885102	0.829425047847006	-0.290064817200312	0.771818717370307
KLF12	LRRN3	1.08677135453567	0.679790285456337	1.59868620924191	0.11016384729421
KLF12	LRRN4	1.05082445560955	0.876196542563511	1.19930221652682	0.230656427312443
KLF12	LRRN4CL	0.580689825079095	0.770226638508672	0.753920724169497	0.451050491826759
KLF12	LRSAM1	0.087482066714951	0.200588096111028	0.436127907941897	0.662825433401972
KLF12	LRTOMT	-0.00793001082862198	0.271625837027247	-0.0291946116592233	0.976714422253317
KLF12	LRWD1	0.250613287684564	0.230736946039764	1.08614286522356	0.277642418781021
KLF12	LSAMP	0.507638373676544	0.797645981657556	0.63642064944857	0.524628383985168
KLF12	LSG1	-0.16229191434092	0.172772765630355	-0.939337364594495	0.347753955409064
KLF12	LSM1	-0.0150649344111198	0.182248135416113	-0.0826616655184054	0.934134889820188
KLF12	LSM10	0.516145975172142	0.19321538177098	2.67135033681705	0.00766089210026181
KLF12	LSM11	-0.303712698259841	0.245433039674683	-1.23745645110539	0.21616918118472
KLF12	LSM12	0.0227523313586765	0.166394114507024	0.136737596916123	0.891262040555194
KLF12	LSM14A	-0.234928438558637	0.173784645376586	-1.35183656789444	0.176692267461256
KLF12	LSM14B	-0.297307338341265	0.185357439357508	-1.60396766038526	0.108994573065984
KLF12	LSM2	0.168724548627036	0.224788920713883	0.750591034874862	0.453051699661019
KLF12	LSM3	0.171535361198898	0.209375127323421	0.819272868710561	0.412799763553045
KLF12	LSM4	0.261251770909446	0.235448627618612	1.10959139389265	0.267406107766638
KLF12	LSM5	0.17887865648763	0.218180438190095	0.819865694521053	0.412461828803479
KLF12	LSM6	0.0448472747066629	0.210436853144656	0.213115117606489	0.831274782310426
KLF12	LSM7	0.68604256149784	0.288109375202937	2.38118791175959	0.0174182176668416
KLF12	LSP1	0.737519786824463	0.541273858352788	1.36256310080981	0.173285861430584
KLF12	LSR	0.102384958338169	0.422786263750851	0.242167182608622	0.80869361403252
KLF12	LSS	0.180360193372573	0.278950077749858	0.646567998214746	0.518040032323466
KLF12	LST1	0.840881119026948	0.552026462670654	1.52326233593738	0.12796682150884
KLF12	LTA	0.788699131316366	0.706087353676262	1.11699937296708	0.264226896540679
KLF12	LTA4H	-0.313908464753769	0.206054226097243	-1.52342648194766	0.127925778524549
KLF12	LTB	0.906517847527064	0.75436855994759	1.20169091828276	0.229729637042008
KLF12	LTB4R	0.210577826558975	0.470447303795003	0.447611932006595	0.654517226135305
KLF12	LTB4R2	0.102916057067996	0.426952069736143	0.241048268325759	0.809560488843707
KLF12	LTBP1	-0.66603740752045	0.547430879549007	-1.21666028059863	0.223982055907614
KLF12	LTBP2	-0.16306943379961	0.516240331966279	-0.315878910852439	0.752151489532249
KLF12	LTBP3	0.0843938735742842	0.410307591330495	0.205684406911952	0.837073685569352
KLF12	LTBP4	0.186763934589735	0.487163444108305	0.383370174524453	0.701515865199422
KLF12	LTBR	-0.178584718490623	0.242897266967473	-0.735227368838769	0.462350293394678
KLF12	LTC4S	0.869785558588696	0.628689935474871	1.38348891800171	0.166782333352034
KLF12	LTF	-1.17999044377966	1.4092569219547	-0.837313924378646	0.402589351979763
KLF12	LTK	1.5867001095037	0.910786867409726	1.74212010106851	0.0817536163793358
KLF12	LTV1	-0.187517128710972	0.217259419484398	-0.863102410730866	0.388260344988633
KLF12	LUC7L	0.597395007197237	0.309596036124667	1.92959514170485	0.0539017136165242
KLF12	LUC7L2	-0.362713718995882	0.18844215271567	-1.92480139803519	0.0544995931759143
KLF12	LUC7L3	-0.0179178518571475	0.286839743968941	-0.0624664197827746	0.950202210732828
KLF12	LUM	-0.161169134758906	0.743078956765892	-0.216893687126283	0.828329501576344
KLF12	LUZP1	-0.0394971755134506	0.25225994493712	-0.156573313782717	0.875608498571932
KLF12	LUZP2	0.69653363140523	1.02248907605861	0.68121376327086	0.49587279325076
KLF12	LUZP6	-0.534706136620939	0.234171075608836	-2.2833995839611	0.0225877989232028
KLF12	LXN	-0.658309464655584	0.488214127362413	-1.34840314476788	0.177793101940285
KLF12	LY6D	-0.288461670108518	1.32875025765131	-0.217092465982585	0.828174625974391
KLF12	LY6E	1.01743225113354	0.562994109616844	1.80718098778329	0.0709941803780051
KLF12	LY6G5B	0.0438674269447205	0.487002721302552	0.0900763487057965	0.928242161218275
KLF12	LY6G5C	-0.102787214675985	0.379200607862359	-0.271062895324509	0.786391093366671
KLF12	LY6G6C	-1.47081204869232	1.00693785563688	-1.46067807507549	0.144375772005889
KLF12	LY6H	0.608918505355094	0.842012226927755	0.723170621377853	0.469721484320329
KLF12	LY6K	0.102544136944374	0.96365163627552	0.106412040497024	0.915273919137695
KLF12	LY75	0.440267258618865	0.640015475603502	0.687900957713117	0.491653275117191
KLF12	LY86	0.900942309730258	0.559546147690449	1.61013048423072	0.107642618721183
KLF12	LY9	0.748489047780815	0.773402603761599	0.967787080287017	0.333353320510512
KLF12	LY96	0.535594138892438	0.584381859275791	0.91651397179951	0.359588703887409
KLF12	LYAR	0.126242234672748	0.249096069009001	0.506801392631318	0.612390914673301
KLF12	LYG1	0.574289339238665	0.640359220735673	0.896823721190267	0.369999873488539
KLF12	LYL1	0.701839614886898	0.436763228315959	1.60691095171405	0.108347227622338
KLF12	LYN	-0.63473841331121	0.395205565601999	-1.60609684821706	0.108525975433775
KLF12	LYNX1	-0.386878546858828	0.746014787738974	-0.518593670282839	0.604143460207601
KLF12	LYPD1	0.66648108870564	0.785011387353467	0.849008179298607	0.396052670260846
KLF12	LYPD3	-0.17799148328265	0.735300681227424	-0.242066256467397	0.808771796567576
KLF12	LYPD5	0.0784855192309656	0.575401495156959	0.136401312633983	0.891527806354131
KLF12	LYPD6	0.347164270532526	0.782795433992845	0.443492968222525	0.657492265762711
KLF12	LYPD6B	0.104425825644204	0.903961400242551	0.115520226434652	0.908052869626543
KLF12	LYPLA1	-0.533407138337276	0.318246328080267	-1.6760826167419	0.0939926486257668
KLF12	LYPLA2	0.433068496803192	0.219039034787713	1.97712931497762	0.048264507728985
KLF12	LYPLAL1	0.145968399444237	0.42963232896278	0.33975189855157	0.734105145787123
KLF12	LYRM1	-0.0998910555472751	0.257211972106296	-0.388360832232155	0.697820596493592
KLF12	LYRM2	-0.2814392375911	0.200329779155898	-1.40487968776765	0.160325939673097
KLF12	LYRM4	0.129434541682357	0.221032240165753	0.585591231330296	0.558264639493336
KLF12	LYRM7	-0.430825529508224	0.281071775454197	-1.53279541786802	0.125600118488447
KLF12	LYSMD1	-0.320987537870484	0.225412826902615	-1.42399854649425	0.154716988843611
KLF12	LYSMD2	0.197380485669423	0.341481473182967	0.578012282275899	0.563368497873204
KLF12	LYSMD3	-0.620427963857834	0.304224148536123	-2.03937776420193	0.0416395629788063
KLF12	LYSMD4	0.719747459136403	0.27106435782415	2.6552641037496	0.00803366091885419
KLF12	LYST	-0.617556339711255	0.375446761802447	-1.64485728082055	0.100271353659227
KLF12	LYVE1	-0.128587593611775	0.642978275079369	-0.199987462400503	0.841525591163814
KLF12	LYZ	0.0348352279548409	0.807557171709012	0.0431365470770571	0.965600141939803
KLF12	LZIC	-0.0731602205626808	0.240009270665622	-0.304822477730899	0.760556277758636
KLF12	LZTFL1	-0.419291672969787	0.304587799228913	-1.37658722388505	0.168906689596312
KLF12	LZTR1	0.083729099874318	0.222422274133718	0.376442063639638	0.706657419179434
KLF12	LZTS1	0.898688482485341	0.493204339896071	1.82214228421979	0.0686918981110628
KLF12	LZTS2	0.484934201460688	0.239792935453903	2.02230395379563	0.0433750867702983
KLF12	M6PR	-0.0412190219102781	0.178198498473567	-0.23130959162595	0.817115265194743
KLF12	MACC1	-1.18631662776721	0.66304406877874	-1.78919725494609	0.073845006526822
KLF12	MACF1	-0.274645276778395	0.293706155952659	-0.935102214277944	0.349931084924703
KLF12	MACROD1	0.148400057832794	0.456696698968089	0.324942260734762	0.745283617648002
KLF12	MACROD2	-0.533043290944701	0.793840852141069	-0.671473746289359	0.502053049734821
KLF12	MAD1L1	1.0895963712273	0.266880455421917	4.08271324891413	4.75777650104832e-05
KLF12	MAD2L1	-0.612918180827278	0.38814817969001	-1.57908297113947	0.114590838010589
KLF12	MAD2L1BP	-0.0761960683695065	0.173507084468364	-0.439152491109951	0.660633189271457
KLF12	MAD2L2	0.649867077444415	0.269926999879165	2.40756603724464	0.0162152902742504
KLF12	MADD	0.137429927909019	0.189953918195519	0.723490882496897	0.469524847602204
KLF12	MAEA	-0.375109006801135	0.161263884223191	-2.32605712437126	0.0201878943433325
KLF12	MAF	0.247737600224956	0.442568969078605	0.559771736235206	0.575743683032861
KLF12	MAF1	0.370969935322661	0.171743666583355	2.16002105173767	0.0309762574177497
KLF12	MAFB	-0.407102146051611	0.474071275552275	-0.858736158560444	0.390664273071742
KLF12	MAFF	-0.0548753816133125	0.393306008655927	-0.139523374689449	0.889060910720057
KLF12	MAFG	0.130632126946481	0.283180063799878	0.461304108748269	0.644667295497157
KLF12	MAFK	0.202803376106437	0.303828719207185	0.667492449810653	0.50459097016755
KLF12	MAGEA2	0.551616372020165	1.5116202882153	0.364917285326617	0.715239957165237
KLF12	MAGEA3	0.818181953037962	1.6977327649154	0.481926231233884	0.629949654808102
KLF12	MAGEA4	-0.411422705872153	1.54663193244691	-0.266012033788314	0.790277417524516
KLF12	MAGEA6	0.939305558563793	1.78642514512302	0.525801800947617	0.59912685680229
KLF12	MAGED1	-0.00194008985210136	0.350951642772896	-0.00552808311929406	0.995590204917231
KLF12	MAGED2	0.046523478079982	0.262658184294713	0.177125560373861	0.859440820287451
KLF12	MAGED4	0.958676087919337	0.86407031977415	1.1094885057155	0.267450447919222
KLF12	MAGED4B	0.00409303166827697	0.905505523637913	0.0045201620105342	0.996394225366621
KLF12	MAGEE1	-0.537522377825392	0.585977867600393	-0.917308327747209	0.359172593773847
KLF12	MAGEF1	-0.293101430779978	0.258467748127306	-1.13399614808271	0.257031471233346
KLF12	MAGEH1	-0.114982497854806	0.410524892897709	-0.280086542482714	0.779461263135659
KLF12	MAGEL2	0.61962649691879	0.823231433321986	0.752675944865725	0.451798041375866
KLF12	MAGI1	-0.57344442120258	0.442330054788559	-1.29641749411917	0.195090648317376
KLF12	MAGI2	-0.245385844174812	0.458224407446269	-0.535514564888352	0.592397184277892
KLF12	MAGI3	-0.960464286303921	0.364751178358162	-2.63320406702239	0.00857129066763528
KLF12	MAGIX	0.54400207957013	0.511834557335864	1.06284749978919	0.288073281625611
KLF12	MAGOH	0.152240854798314	0.207496008837729	0.733704978958765	0.463277464416471
KLF12	MAGOHB	0.0586598850913906	0.244104346655983	0.240306597956898	0.810135224329725
KLF12	MAGT1	-0.882054515912873	0.248389801024166	-3.55108990898969	0.000399084626538818
KLF12	MAK	-0.0686164997177872	0.640949519905968	-0.107054452163181	0.914764372896531
KLF12	MAK16	-0.451871800623583	0.237388864775005	-1.90350883160363	0.0572225586192116
KLF12	MAL	1.52326570830609	1.09909260922871	1.38593026239622	0.166035716763808
KLF12	MAL2	-0.487576691947016	0.675169871358962	-0.722154101701303	0.470345917740552
KLF12	MALAT1	0.219133745257903	0.473406218210573	0.462887340361111	0.643532319608978
KLF12	MALL	-0.0954777697204156	0.572296810526708	-0.166832608472068	0.8675309622004
KLF12	MALT1	0.447097156754722	0.294162386286795	1.51989913597866	0.128810013290976
KLF12	MAMDC2	-0.512671871100453	0.937432803754738	-0.546889194667637	0.584560499753513
KLF12	MAMDC4	0.591818647671292	0.574228156108104	1.03063327943097	0.302928589899042
KLF12	MAML1	-0.254684860153494	0.210950286820154	-1.20732170594594	0.22755545621801
KLF12	MAML2	-0.551403564193094	0.498522159356122	-1.10607633751983	0.268923805784075
KLF12	MAML3	0.0326499224603276	0.412305387776607	0.0791886873862967	0.936896259746925
