## Supplementary Data File S3 for "A domain-resolution map of *in vivo* DNA binding reveals the regulatory consequences of somatic mutations in zinc finger transcription factors": ExpressionAssociations.BindingZF_vs_noMut.txt (part 12 of 112)

ZFP	ID	logFC	s.e.m	t	P.Value
KLF12	MAMLD1	-0.800391801014781	0.519926156426896	-1.53943361210242	0.123972376360168
KLF12	MAMSTR	0.138927874586995	0.493823221508637	0.281331190061431	0.778506781563231
KLF12	MAN1A1	-1.23936642491176	0.593005527085141	-2.08997449147521	0.0368383741885341
KLF12	MAN1A2	-0.712059720614014	0.35615494389345	-1.99929758893657	0.0458101024153628
KLF12	MAN1B1	0.213433891960126	0.192619306543829	1.10806074318184	0.268066271457441
KLF12	MAN1C1	-0.470665477514854	0.583601963182806	-0.806483711857261	0.420130020219772
KLF12	MAN2A1	-1.39446151797361	0.498717298817148	-2.79609614761905	0.00525815301489706
KLF12	MAN2A2	-0.0391273929008508	0.284146175105072	-0.137701635034792	0.890500228171854
KLF12	MAN2B1	0.312568590091072	0.239775366380042	1.30358925026373	0.192633438744648
KLF12	MAN2B2	-0.254077424982747	0.246818937778746	-1.02940814537703	0.30350344087288
KLF12	MAN2C1	0.325889278012746	0.239986639103378	1.35794758920877	0.174745528336461
KLF12	MANBA	0.044969347041936	0.266953660354195	0.168453757038845	0.866255813414108
KLF12	MANBAL	-0.103966349689121	0.168109477550639	-0.618444309053332	0.536404435062913
KLF12	MANEA	-0.506999457547581	0.403023377643785	-1.25799019528762	0.208649562014762
KLF12	MANEAL	-0.677427925010374	0.592659404548178	-1.14303075225276	0.253262690751917
KLF12	MANF	0.440831776167827	0.251566127521321	1.75234949359574	0.0799790688105537
KLF12	MANSC1	-0.533180042211566	0.444448255359318	-1.19964480855148	0.230523342131351
KLF12	MAOA	-0.408110643617435	0.691678097563398	-0.590029733564071	0.555286126009044
KLF12	MAOB	0.392119109073168	0.834465775697994	0.469904363357715	0.638512052291764
KLF12	MAP1A	-0.250414394532696	0.539695252416588	-0.463992213033962	0.642740759089425
KLF12	MAP1B	0.341391705387402	0.623027683660157	0.547955916471956	0.58382805226479
KLF12	MAP1LC3A	0.370074044123218	0.474328321303976	0.780206509925124	0.435429187090666
KLF12	MAP1LC3B	-0.248621343040059	0.187888588828423	-1.32323811994297	0.186018085485462
KLF12	MAP1LC3B2	-0.415190593118647	0.219360551027861	-1.89273135562972	0.0586434434283544
KLF12	MAP1S	0.207033485630851	0.264922747485805	0.78148625437287	0.434676715019321
KLF12	MAP2	0.498144536215211	0.741373577914949	0.671921081428611	0.501768314336167
KLF12	MAP2K1	-0.578730122802815	0.196498160877239	-2.94521903013827	0.00329192597245312
KLF12	MAP2K2	0.43113988414574	0.208123213326804	2.07156077044008	0.0385280128741403
KLF12	MAP2K3	0.325343101476832	0.232825200042447	1.39737065153393	0.162570500406953
KLF12	MAP2K4	-0.223987864171586	0.191710852849089	-1.16836298437368	0.242901479508651
KLF12	MAP2K5	0.0819377198717056	0.18232961353438	0.449393372164722	0.653232226317268
KLF12	MAP2K6	0.326570165980241	0.528988506723387	0.617348320104443	0.537126686200997
KLF12	MAP2K7	0.235009355164621	0.177144144140906	1.32665607606926	0.184884710493365
KLF12	MAP3K1	-0.485038003734571	0.347827917681771	-1.39447692113758	0.163441786835339
KLF12	MAP3K10	0.130714978834063	0.292443095030342	0.446975774280123	0.654976352225159
KLF12	MAP3K11	0.555905708977752	0.220270350773773	2.52374278710207	0.011744534206309
KLF12	MAP3K12	-0.0348011615969287	0.387668046424335	-0.0897705186638877	0.928485140243586
KLF12	MAP3K13	-2.0306236365163	0.541838696293977	-3.74765340756425	0.000187322433539898
KLF12	MAP3K14	0.489766994375321	0.327960132438253	1.49337357176343	0.13561253901319
KLF12	MAP3K2	-0.966888326257964	0.358848722766044	-2.69441763316053	0.00715342713543054
KLF12	MAP3K3	-0.0377226300709981	0.24498409167915	-0.153979916869061	0.877652470143975
KLF12	MAP3K4	-0.0324405638311085	0.220904822854325	-0.146853126210383	0.88327357868479
KLF12	MAP3K5	-0.735673856611641	0.42339621276395	-1.73755417368787	0.0825559507283738
KLF12	MAP3K6	0.213352354431125	0.32129451652081	0.664039824711125	0.506797354565072
KLF12	MAP3K7	-0.265468736760953	0.238177413311349	-1.11458401143155	0.265260594141533
KLF12	MAP3K8	-0.158920850561293	0.456081265689378	-0.348448538707416	0.727566856992138
KLF12	MAP3K9	0.229723533406971	0.459082306033845	0.500397271660552	0.616890704120223
KLF12	MAP4	0.0809065912803219	0.188247494590423	0.429788409435958	0.667429733087501
KLF12	MAP4K1	1.16883182673382	0.620507849883007	1.88366968597448	0.0598607107233832
KLF12	MAP4K2	0.512507799462245	0.283741167279933	1.80625111391262	0.0711393380684086
KLF12	MAP4K3	-0.57946365110755	0.293669982976215	-1.97317970748983	0.0487132051571069
KLF12	MAP4K4	-0.107627238531841	0.263358800082853	-0.408671510114648	0.682856502022908
KLF12	MAP4K5	-0.493080279540624	0.270123669179174	-1.82538716817726	0.0682007619511535
KLF12	MAP6	0.382603739065112	0.681641602961763	0.561297516763475	0.574703617146138
KLF12	MAP6D1	0.398652094462615	0.390784942369629	1.02013166639759	0.307879645888338
KLF12	MAP7	-0.375464977753788	0.413695952372353	-0.907586781066315	0.364285897307441
KLF12	MAP7D1	0.283509092464649	0.225442522743728	1.25756706860014	0.208802574134575
KLF12	MAP7D2	-1.19291868642317	1.07622851494572	-1.10842508803378	0.267909029349565
KLF12	MAP7D3	-0.107111129364867	0.481306836445122	-0.222542297873801	0.823931095725676
KLF12	MAP9	-0.51774087664996	0.690022041095016	-0.750325128496392	0.453211730686011
KLF12	MAPK1	-0.454449332922626	0.208942873230936	-2.17499322133061	0.0298329663707725
KLF12	MAPK10	-1.17477754021509	0.730121423549793	-1.6090166680816	0.107885970110713
KLF12	MAPK11	0.817096740132878	0.428299324239295	1.90777032297244	0.0566686961395515
KLF12	MAPK12	0.841263967177219	0.53868280464827	1.5617056269812	0.118631291338699
KLF12	MAPK13	-0.119242002772994	0.42647919987656	-0.279596291700761	0.779837312741906
KLF12	MAPK14	-0.309908516527042	0.177710730500428	-1.74389309893864	0.0814437737807531
KLF12	MAPK15	1.42689257287303	0.866223996367311	1.64725588168534	0.099777471303836
KLF12	MAPK1IP1L	-0.33309620823762	0.158201882167813	-2.10551356073178	0.0354620749251413
KLF12	MAPK3	0.0241912407376065	0.205729172533827	0.11758779972553	0.906414716675528
KLF12	MAPK4	-1.234634298023	1.19940728047089	-1.02937035494589	0.303521184233398
KLF12	MAPK6	-0.643666594088077	0.297393700217109	-2.16435853758225	0.0306412304007693
KLF12	MAPK7	-0.0987601515387198	0.20411378928001	-0.483848503754137	0.628585110000771
KLF12	MAPK8	-1.96859515495251	0.444688274866146	-4.42691041391876	1.0464309422844e-05
KLF12	MAPK8IP1	0.314810906004247	0.507752069658344	0.620009104475099	0.535374091581006
KLF12	MAPK8IP2	-0.0846529243338722	0.813042748815361	-0.104118663449388	0.917093256298488
KLF12	MAPK8IP3	0.373581231566055	0.404662997965499	0.923190984706504	0.356100499595408
KLF12	MAPK9	-0.312659688998202	0.187955876351902	-1.66347386986094	0.0964888983871321
KLF12	MAPKAP1	-0.00122543256202187	0.131231463544357	-0.00933794784364094	0.992551116443792
KLF12	MAPKAPK2	0.089759369534952	0.177169966357773	0.506628585985585	0.612512144555871
KLF12	MAPKAPK3	0.147004702204655	0.216362635533674	0.679436640444211	0.496997376627375
KLF12	MAPKAPK5	-0.0641869108181706	0.163942282498084	-0.391521393017817	0.695484097930457
KLF12	MAPKBP1	0.0122476004230576	0.269883255468349	0.0453811052553201	0.963811385919109
KLF12	MAPRE1	-0.292900724927327	0.169992085751566	-1.72302565517894	0.0851515411961155
KLF12	MAPRE2	-0.410039047416606	0.345888364626855	-1.18546643758589	0.23607691273858
KLF12	MAPRE3	-0.139678351395631	0.426740031116614	-0.327314854971881	0.743489070961019
KLF12	MAPT	0.0858429813024267	0.755618970872723	0.113606175349568	0.90956973510653
KLF12	MARCH1	-0.485396955986859	0.524564591265245	-0.925333055393781	0.354985980277576
KLF12	MARCH2	0.205324168570193	0.228726380563745	0.897684683612476	0.369540757751125
KLF12	MARCH3	-0.369804612550449	0.459163804088532	-0.805387117315428	0.420762090884862
KLF12	MARCH5	-0.344432778941119	0.197575370001968	-1.74329815977411	0.0815476366214465
KLF12	MARCH6	-0.831113033745416	0.261711623502311	-3.17568254181143	0.00153439971345061
KLF12	MARCH7	-0.431625915600574	0.224436652856493	-1.92315252480868	0.054706518081832
KLF12	MARCH8	-0.490167491795157	0.473353881891688	-1.0355201690462	0.300642805773706
KLF12	MARCH9	0.273653537951048	0.292132635898267	0.936744150853263	0.349086002062227
KLF12	MARCKS	0.0875534755191784	0.333216003376261	0.262752912921516	0.792787890131086
KLF12	MARCKSL1	0.0769135252396993	0.353085825472767	0.217832378676531	0.827598192790403
KLF12	MARCO	-0.594332350092887	1.1115750737104	-0.534675852445149	0.592976930495489
KLF12	MARK1	-0.142831276165935	0.661915795132636	-0.215784662061606	0.829193704521064
KLF12	MARK2	-0.178693855984018	0.174393063184234	-1.02466149009173	0.305737491747055
KLF12	MARK3	0.0397474370399555	0.150390679114133	0.264294551192171	0.791600109712026
KLF12	MARK4	0.407568989047327	0.193834575896829	2.1026640224614	0.0357111189100779
KLF12	MARS	0.131191057639557	0.17541115466391	0.747906014819417	0.454669097874959
KLF12	MARS2	-1.20092951970953	0.313006939416924	-3.83675046293429	0.000131419976969742
KLF12	MARVELD1	-0.535273058839435	0.433702343550195	-1.23419452719071	0.217381483155995
KLF12	MARVELD2	-0.555184791941899	0.450685613113936	-1.23186712818708	0.218249454390242
KLF12	MARVELD3	-0.346388830297133	0.476347149686429	-0.727177291866141	0.467264717755019
KLF12	MASP1	0.291559900628054	0.863368827138318	0.337700286903391	0.735650422807822
KLF12	MASP2	-0.788092114891817	0.619158954494524	-1.272842957646	0.203329921012577
KLF12	MAST1	1.02523425341595	0.768695835843571	1.33373202456711	0.182554639396751
KLF12	MAST2	0.0614524457125584	0.249648920809809	0.246155463092808	0.805605627280454
KLF12	MAST3	0.354931369410874	0.267607240992355	1.32631452009557	0.184997737917008
KLF12	MAST4	-0.395913456603572	0.533126561774225	-0.742625644623645	0.457859361897622
KLF12	MASTL	-0.478364238285092	0.271416617528158	-1.76247218258648	0.0782540123459017
KLF12	MAT1A	-0.634066695842899	1.0977206177791	-0.577621195751738	0.563632475548571
KLF12	MAT2A	-0.285641248353446	0.218108711773917	-1.30962787332186	0.19058219142121
KLF12	MAT2B	-0.474306999136807	0.228500784527889	-2.07573466374212	0.0381393447047813
KLF12	MATK	1.11053024482522	0.681575107151941	1.62935857423804	0.103509813560354
KLF12	MATN2	-0.662083202227656	0.680590865819276	-0.972806476664448	0.330853176700495
KLF12	MATN3	-0.612820502692234	0.76086581928601	-0.805425197398538	0.420740132383713
KLF12	MATR3	-0.357716482653886	0.216156184805183	-1.65489820694368	0.0982168283650389
KLF12	MAVS	0.0224822640408014	0.212108568334494	0.105994134123554	0.915605411645156
KLF12	MAX	-0.0238441355166416	0.150156279532883	-0.15879546024194	0.873857786180624
KLF12	MAZ	0.305770392996183	0.209596263239435	1.45885421939456	0.1448771206841
KLF12	MB	-1.10053363854253	0.971493368281712	-1.13282671243454	0.257522135032496
KLF12	MBD1	-0.0350302708092031	0.158550659831293	-0.220940555192122	0.825177769365574
KLF12	MBD2	-0.365077257800592	0.197554286569135	-1.84798449145689	0.0648601073162426
KLF12	MBD3	0.605295434079228	0.26712717437207	2.2659448088802	0.0236392108216028
KLF12	MBD4	-0.201742178066153	0.203906017974768	-0.989388052740637	0.322680536736578
KLF12	MBD5	-0.698015949243855	0.28620187168284	-2.43889372609476	0.0148821018129471
KLF12	MBD6	0.00655069834626541	0.228032433515345	0.0287270466103437	0.977087247924663
KLF12	MBIP	-0.180460104417056	0.306493427756418	-0.588789474991531	0.556117634264574
KLF12	MBLAC1	0.788419899476548	0.333587802065871	2.36345542191277	0.0182702754172289
KLF12	MBLAC2	-1.14829883042424	0.327286609868761	-3.50854204174347	0.000467899674271735
KLF12	MBNL1	-0.275594756212264	0.24726417283835	-1.11457617595266	0.265263952009057
KLF12	MBNL2	-0.566018997229394	0.347233471570422	-1.63008190042705	0.103356844666625
KLF12	MBNL3	-0.652213452253914	0.621522825058892	-1.04937972662889	0.294222907520482
KLF12	MBOAT1	-0.166789262824235	0.420773934114355	-0.396386870244928	0.691892869694065
KLF12	MBOAT2	-1.59938232353782	0.482327758463325	-3.3159657421198	0.000941667419514278
KLF12	MBOAT7	-0.032770045637506	0.232446013140131	-0.140979168430609	0.887910982241504
KLF12	MBP	0.118953021807129	0.457180358509732	0.260188390846184	0.79476483378531
KLF12	MBTD1	-0.270669346224297	0.311348023396966	-0.869346602143659	0.384838198107724
KLF12	MBTPS1	-0.168615305414926	0.168114097510469	-1.00298135559051	0.316079933607372
KLF12	MBTPS2	-0.658936927923844	0.282121126319682	-2.33565254938469	0.0196798183096642
KLF12	MC1R	-0.0182621452617967	0.47306875452759	-0.0386035752457027	0.969213122949567
KLF12	MCAM	-0.0877692509618978	0.435184691125642	-0.201682763092781	0.840200252891005
KLF12	MCAT	0.173285765184203	0.211298570278899	0.820099089906186	0.412328829031685
KLF12	MCC	-0.773980442453522	0.531676246940755	-1.45573635630137	0.14573726271714
KLF12	MCCC1	-0.319511806916206	0.282851059148054	-1.1296114919229	0.258874507531277
KLF12	MCCC2	-0.645848784898683	0.275898394735148	-2.34089359424752	0.0194070557101951
KLF12	MCEE	-0.374360129116545	0.263640420880286	-1.4199648440348	0.155887769758614
KLF12	MCF2L	-0.114888312020692	0.574745854325204	-0.199894111729748	0.841598583184786
KLF12	MCF2L2	-0.223167816277564	0.594474651900442	-0.375403418066913	0.707429391861855
KLF12	MCFD2	-0.402114872762661	0.23114109311527	-1.73969443227529	0.0821790677389037
KLF12	MCHR1	0.242117576155066	0.897757178340537	0.269691607036336	0.787445692114574
KLF12	MCL1	-0.139346036600652	0.24621031884901	-0.565963430176569	0.571528578274724
KLF12	MCM10	-0.45060655170587	0.47099491845292	-0.956712130113803	0.338912776676116
KLF12	MCM2	-0.0486886062876793	0.346765046393401	-0.140408056677208	0.888362074218586
KLF12	MCM3	0.0521929949562467	0.246931389388244	0.211366384344863	0.832638673279637
KLF12	MCM3AP	0.0353125904877628	0.171158178054623	0.206315531569244	0.836580808591379
KLF12	MCM4	-0.727083109486636	0.35304558349832	-2.05945958106029	0.0396739654233504
KLF12	MCM5	0.253084080476225	0.281003887385293	0.900642631072268	0.367966109943674
KLF12	MCM6	-0.167978104332197	0.27938192658796	-0.601249001263906	0.547792131299914
KLF12	MCM7	0.26125154270466	0.275281287931605	0.949034875082281	0.342801401302918
KLF12	MCM8	-0.431269766257143	0.347552017689015	-1.24087832700496	0.214902678795964
KLF12	MCM9	-0.337878539491772	0.349450687806394	-0.96688474592148	0.333804061314745
KLF12	MCOLN1	0.230475953961745	0.214343972351428	1.07526211926253	0.282481953614185
KLF12	MCOLN2	0.0514698452468638	0.614118922354865	0.0838108766450325	0.933221323453365
KLF12	MCOLN3	-1.71507570334306	1.00749508219646	-1.70231669975399	0.0889650992317386
KLF12	MCPH1	-0.0548211169387532	0.191512263005483	-0.286253820399918	0.774735059323484
KLF12	MCRS1	0.0340958679192102	0.157936213431305	0.21588378737496	0.829116453113589
KLF12	MCTP1	-0.829630177845735	0.658193255777882	-1.26046593544208	0.207755909393233
KLF12	MCTP2	-0.386958038023141	0.641099633602106	-0.603584868468829	0.546238191348298
KLF12	MCTS1	0.0718215981859753	0.17933473394983	0.40048905532192	0.688870407743925
KLF12	MDC1	0.221675380941303	0.259583324951371	0.853966182083653	0.393300803044831
KLF12	MDFI	-0.0755501987193414	0.660684756741909	-0.114351357358248	0.908979146603281
KLF12	MDFIC	-0.459738970920098	0.438228482526986	-1.04908509887142	0.294358417651249
KLF12	MDGA1	0.834336961554624	0.680216229312431	1.22657608801539	0.220231946776214
KLF12	MDH1	-0.159787638772099	0.196618455899758	-0.812678738833978	0.416569748268705
KLF12	MDH1B	-0.798707401589832	0.636718048013039	-1.25441300758209	0.209945719436403
KLF12	MDH2	0.0416510646125059	0.211645456901103	0.196796402920042	0.84402148868867
KLF12	MDK	0.1893034770571	0.568676236928103	0.332884451229555	0.739281918173585
KLF12	MDM1	-0.315078692559382	0.318706941491676	-0.988615720400339	0.323058247413116
KLF12	MDM2	-0.328061051291309	0.315020871340179	-1.04139465393405	0.297910355525528
KLF12	MDM4	-0.156791362369126	0.295037482655974	-0.531428620382959	0.595223977656402
KLF12	MDN1	-0.833495756177579	0.413697187408495	-2.01474842359652	0.0441624067187833
KLF12	MDP1	0.156959713784758	0.242504362667701	0.647244907506414	0.517602065898394
KLF12	ME1	-0.0428414253493876	0.708023019950032	-0.0605085204043381	0.951761097884937
KLF12	ME2	-0.19065422942989	0.289057012940939	-0.659573097674143	0.509659311721266
KLF12	ME3	0.259705063968551	0.527704058261169	0.492141494655739	0.62271284549079
KLF12	MEA1	0.207192784027796	0.185093931159181	1.11939263880894	0.263205401619142
KLF12	MEAF6	-0.168094248818422	0.189942291930092	-0.884975363360827	0.376354112158471
KLF12	MECOM	-0.035762134599029	0.521416984484884	-0.0685864397654001	0.945330684453694
KLF12	MECP2	0.163342596004362	0.199576618731724	0.818445552602187	0.413271641768161
KLF12	MECR	0.29201507142774	0.186203840931586	1.56825482206369	0.117095581377663
KLF12	MED1	-0.269859600671434	0.256010657005085	-1.05409518427225	0.292059794318839
KLF12	MED10	0.119009166713944	0.190714571270805	0.624017168278964	0.532739535147617
KLF12	MED11	0.211560986566377	0.197524767627799	1.07106055158119	0.284365960788663
KLF12	MED12	-0.512926761491018	0.275050016092152	-1.86484905101466	0.0624560212440904
KLF12	MED12L	-1.73840138464893	0.812044344858877	-2.1407714931517	0.0325013455712812
KLF12	MED13	-0.35165946791037	0.262909240271259	-1.33756983036253	0.181300025037351
KLF12	MED13L	-0.593176297296573	0.332079275663217	-1.78624906993037	0.0743211818483325
KLF12	MED14	-0.631369131651034	0.273220199499699	-2.31084353502102	0.0210169485237405
KLF12	MED15	0.272735741901252	0.224721143945033	1.21366301858967	0.225124551965292
KLF12	MED16	0.320685112547466	0.223573882414905	1.4343585622955	0.151740651441764
KLF12	MED17	-0.318101279762526	0.199575114093635	-1.59389251113384	0.111233706925537
KLF12	MED18	-0.0897323871677116	0.177457533649351	-0.505655552189851	0.613194959857622
KLF12	MED19	0.00721174334231361	0.17341712305477	0.0415861087721766	0.966835834695019
KLF12	MED20	-0.358144832252479	0.177816375309242	-2.0141273919774	0.0442276547945077
KLF12	MED21	-0.346422910377726	0.233968427569706	-1.48063956310737	0.138975369483796
KLF12	MED22	0.246367442865059	0.202024501486532	1.21949288849741	0.222906143469394
KLF12	MED23	-0.607228392621808	0.259736086519942	-2.33786687386309	0.0195641706628692
KLF12	MED24	0.231897506369517	0.210794986450157	1.10010921167876	0.271513772026379
KLF12	MED25	0.263882013134246	0.217442184534553	1.21357322498898	0.225158843666995
KLF12	MED26	-0.0103182862210918	0.157137885904924	-0.0656638986942641	0.947656778462851
KLF12	MED27	0.262025296183845	0.184638818558963	1.41912355283063	0.156132800468395
KLF12	MED28	-0.412562711618369	0.183084667535494	-2.25339848045106	0.0244209847328695
KLF12	MED29	-0.0366576916322962	0.152215154312792	-0.240828134345725	0.809731064434734
KLF12	MED30	-0.158251719822995	0.236452809612442	-0.669274008976155	0.503454459441972
KLF12	MED31	-0.194137167132055	0.21791378841221	-0.890889780525596	0.373173842420373
KLF12	MED4	-0.186816154828714	0.166901966616104	-1.11931667802582	0.263237781245704
KLF12	MED6	-0.116859907770636	0.170179374836439	-0.686686667423422	0.492418037113821
KLF12	MED7	-0.104283192095845	0.200820511844655	-0.519285560712609	0.603661110322202
KLF12	MED8	0.0858290736824381	0.146252585265445	0.586855087222289	0.557415721383844
KLF12	MED9	0.0434825869133627	0.170941826534006	0.254370669806272	0.79925448674314
KLF12	MEF2A	-0.714378163060276	0.284876752718393	-2.50767448113414	0.0122891954040237
KLF12	MEF2B	0.941948008367601	0.553639665312914	1.70137377681423	0.0891419663376806
KLF12	MEF2C	0.0936168058220763	0.432208672063009	0.216600942723399	0.828557601208903
KLF12	MEF2D	-0.0746979363501398	0.209879592294798	-0.35590852609061	0.721974064752747
KLF12	MEFV	0.194426514152583	0.655715079182807	0.29651066495968	0.766893431609369
KLF12	MEG3	0.905412704498138	0.837405185360911	1.08121220208102	0.27982842788382
KLF12	MEGF10	-1.91440756270209	0.982121313967929	-1.94925772964601	0.0515064414549755
KLF12	MEGF6	0.238635407087199	0.588205780402412	0.405700547389963	0.685037782085099
KLF12	MEGF8	0.239809692709257	0.29559881993316	0.811267422391883	0.41737925811948
KLF12	MEGF9	-0.612673660852589	0.374727727498672	-1.63498352508425	0.102324985975675
KLF12	MEI1	0.826651983238929	0.720531480253264	1.14728086959971	0.251503150265177
KLF12	MEIS1	0.708999101488366	0.507160275020653	1.39797838357804	0.162387962224311
KLF12	MEIS2	-0.0164953971817316	0.551092816606693	-0.02993215785918	0.976126330176
KLF12	MEIS3	0.402610102723075	0.610799577295013	0.659152556237962	0.509929200048114
KLF12	MEIS3P1	-0.667034117080744	0.435884871256377	-1.53029884968962	0.126216595774418
KLF12	MELK	-0.382877990633241	0.441409883630919	-0.867397864958959	0.385904221478859
KLF12	MEMO1	-0.275878794365087	0.202661966873253	-1.36127561881221	0.173692110034863
KLF12	MEN1	-0.287927278876227	0.179452869660927	-1.60447297064828	0.108883218208681
KLF12	MEOX1	0.556814112971182	0.803215558728789	0.693231234031902	0.488303823277378
KLF12	MEOX2	-0.949519043027988	0.900685775554531	-1.05421787353463	0.292003656465715
KLF12	MEPCE	0.000545085425855975	0.178587543622788	0.0030522029409134	0.997565225245967
KLF12	MERTK	0.0802480312521549	0.495753063449319	0.161870974016399	0.871435772179915
KLF12	MESP1	0.131845802459599	0.757940937175516	0.173952607641072	0.861933190841697
KLF12	MESP2	-0.875188410755555	0.765423653144134	-1.14340392691099	0.253107854239313
KLF12	MEST	-0.0996137390131061	0.589964881067249	-0.168846896162538	0.865946633875146
KLF12	MET	0.495361648957911	0.583246365866118	0.849318020562891	0.395880357058254
KLF12	METAP1	-0.406574873076536	0.2247668217181	-1.80887405876325	0.0707305084763478
KLF12	METAP2	-0.285523178310087	0.188636377461046	-1.5136167379436	0.130396652240967
KLF12	METRN	0.769165916550993	0.568000972115427	1.35416302842997	0.175949246535019
KLF12	METRNL	0.509261022231682	0.447133482692504	1.1389462922013	0.254961721362665
KLF12	METTL1	-0.0777135584854191	0.240357755151999	-0.323324531119348	0.746508006072708
KLF12	METTL14	-1.03675130685481	0.279874498510308	-3.70434359819539	0.000221961867833143
KLF12	METTL2A	-0.190104460885649	0.191048380071563	-0.995059266215396	0.319915856285203
KLF12	METTL2B	-0.597507086585621	0.225377852440254	-2.65113488355746	0.00813193408372698
KLF12	METTL3	-0.0260283860426938	0.21852665730437	-0.119108516845342	0.905210095728207
KLF12	METTL4	-0.367368723765241	0.235792923532156	-1.55801420272539	0.119503829694051
KLF12	METTL5	0.0646200802913199	0.193821856244918	0.33339934692228	0.738893369133927
KLF12	METTL6	-0.20037619276469	0.167704190221715	-1.19481923796764	0.232402950727114
KLF12	METTL7A	-0.510025172285559	0.524192233407585	-0.972973538676964	0.33077017309717
KLF12	METTL7B	0.328503106608902	0.772740434049576	0.42511442670001	0.670832448530304
KLF12	METTL8	-0.215271549292799	0.242017650569209	-0.889486980749109	0.373926637305139
KLF12	METTL9	-0.177412817980372	0.222433230768092	-0.797600328726701	0.425266402181479
KLF12	MEX3A	0.161847690287976	0.581734669345691	0.278215651939767	0.780896617152309
KLF12	MEX3B	-0.387540698810103	0.484951576973739	-0.799132773685338	0.42437772913447
KLF12	MEX3C	-0.538435380698252	0.250145348733089	-2.1524900759709	0.0315654301990934
KLF12	MEX3D	0.0757095427254289	0.288369894509818	0.262543157822084	0.792949536659001
KLF12	MFAP1	-0.190496528800827	0.174373154704032	-1.09246477259737	0.274856679724763
KLF12	MFAP2	0.475360027598554	0.720136839095391	0.660096806317649	0.509323319102256
KLF12	MFAP3	-0.61633048246815	0.24050864607047	-2.56261258186769	0.0105146704621796
KLF12	MFAP3L	-0.487335950154028	0.642197820575292	-0.758856437285109	0.44809326986713
KLF12	MFAP4	1.1268825586237	0.828448540653294	1.3602324143574	0.174021802185924
KLF12	MFAP5	-0.83813219698914	1.02690212101314	-0.816175348982865	0.414568145133812
KLF12	MFF	-0.0912949399613819	0.173160355636408	-0.527227722684271	0.598136709627731
KLF12	MFGE8	1.02396933630812	0.433369539200668	2.36280874331129	0.0183020276114653
KLF12	MFHAS1	-0.840712193856067	0.480806685238705	-1.74854514229285	0.0806353341448505
KLF12	MFN1	-0.444339994566408	0.253787787259737	-1.75083284883071	0.0802401730760123
KLF12	MFN2	-0.0553544634087433	0.183294348265334	-0.301997655315662	0.762708219447485
KLF12	MFNG	0.861006108020918	0.455845229158309	1.88881237083629	0.059167336763172
KLF12	MFSD1	-0.670339703650097	0.243921452975358	-2.74817854466379	0.00608606002011652
KLF12	MFSD10	0.19167042563222	0.273203898394262	0.701565485554017	0.48309151464294
KLF12	MFSD11	-0.491659561435192	0.187697054008496	-2.61943142385676	0.00892306344243616
KLF12	MFSD2A	-0.119567606036393	0.62214557122453	-0.192185899195675	0.847630374170769
KLF12	MFSD2B	1.04818751252267	0.438945106221052	2.38796946968308	0.0171017011043251
KLF12	MFSD3	0.267117074763723	0.359008629739756	0.744040818621422	0.457003118477278
KLF12	MFSD5	0.149521891204795	0.173240594317791	0.863088075826575	0.388268222567485
KLF12	MFSD6	-0.559243751131024	0.360169571916917	-1.55272348009462	0.120763161661164
KLF12	MFSD6L	-0.162646986888726	0.83360390518107	-0.195113033753599	0.845338775131945
KLF12	MFSD8	-0.332183952054643	0.249426611668674	-1.33179034038236	0.183191844134637
KLF12	MFSD9	-0.362147829336663	0.274933692258386	-1.31721880414828	0.188026545511783
KLF12	MGA	-0.140807361172036	0.285719827388556	-0.492816205508023	0.622236131622572
KLF12	MGAM	-0.942245243784461	0.865775112638074	-1.08832562871134	0.276678419191457
KLF12	MGAT1	0.518568266861483	0.211850390988354	2.44780415293163	0.0145210147631113
KLF12	MGAT2	-0.501964463828704	0.190751416789864	-2.63151106438009	0.00861385256671751
KLF12	MGAT3	-0.153437921868729	0.722789574981728	-0.212285742876975	0.831921574059165
KLF12	MGAT4A	-0.513530969009079	0.416279570993781	-1.23362039550279	0.217595366303474
KLF12	MGAT4B	-0.128925218687886	0.238690263579798	-0.540136060659987	0.589207331234299
KLF12	MGAT5	-1.18855046161674	0.658887573924907	-1.80387445241486	0.071511453462808
KLF12	MGAT5B	-0.135516360656166	0.915479525613907	-0.14802773504442	0.882346717362268
KLF12	MGC16275	0.119070989176443	0.309673861608053	0.384504486617435	0.700675353586667
KLF12	MGLL	-0.643293955263564	0.48027902024235	-1.33941714743017	0.18069840950717
KLF12	MGMT	0.797333463510594	0.463037275075068	1.72196388159318	0.0853437944538995
KLF12	MGP	1.05916302802139	0.702570046538821	1.5075550590853	0.131941900825041
KLF12	MGRN1	-0.0909313544134437	0.22303962585846	-0.407691476630922	0.683575750383371
KLF12	MGST1	-0.849132493295867	0.875381148744687	-0.970014598227913	0.332242298719454
KLF12	MGST2	0.299370434505174	0.334784491541839	0.89421834663378	0.37139137268456
KLF12	MGST3	0.0467408487500991	0.243937711765332	0.191609769608169	0.848081567881191
KLF12	MIA	2.12449653929341	1.06165457646438	2.00111843003457	0.0456132689377822
KLF12	MIA3	-0.408793385385981	0.249487736837698	-1.63853097778476	0.101583331357642
KLF12	MIAT	0.693796411625818	0.677132289033627	1.02460984782748	0.30576185747694
KLF12	MIB1	-0.510684173308085	0.308870439561639	-1.65339284015935	0.0985226861906268
KLF12	MIB2	0.43181652215208	0.317538865433301	1.35988557357488	0.174131520631662
KLF12	MICA	0.339706231220012	0.324398572822066	1.04718781055286	0.295232053690211
KLF12	MICAL1	0.616575313836075	0.364929208595816	1.68957512666237	0.0913791419245083
KLF12	MICAL2	-0.646827400908962	0.445199335140335	-1.45289390583899	0.146524831286523
KLF12	MICAL3	0.147019873137448	0.296826196618067	0.495306259395366	0.620478169348283
KLF12	MICALL1	0.310885314050594	0.277052194599661	1.12211821494438	0.262045397520307
KLF12	MICALL2	0.522234645048318	0.388899595599076	1.3428521164797	0.179583692081606
KLF12	MICB	0.300267074239611	0.532607277928716	0.563768252299022	0.573021301853208
KLF12	MID1	0.360905320517697	0.455401238780883	0.792499645990966	0.428232142976987
KLF12	MID1IP1	0.288673899025716	0.296696325374664	0.972960816623471	0.330776493486716
KLF12	MID2	-0.940620477081948	0.48703093213905	-1.93133621503407	0.0536859270700383
KLF12	MIDN	-0.12874546772131	0.24943378721399	-0.516150875786761	0.60584783319412
KLF12	MIER1	-0.410477573619804	0.289419644785279	-1.41827820265738	0.156379307954806
KLF12	MIER2	0.585468414895321	0.207542197569127	2.82096085399845	0.004869976857844
KLF12	MIER3	-0.589547820577876	0.284353515048742	-2.07329183350106	0.0383664110771898
KLF12	MIF	0.268554475266002	0.385809111441314	0.696081215559503	0.486518012667698
KLF12	MIF4GD	-0.112445183376816	0.235113671154105	-0.478258804878746	0.632556522107696
KLF12	MIIP	0.870580893338059	0.26390859372918	3.29879706089238	0.00100061171314319
KLF12	MINK1	-0.0163581743435103	0.222183639627059	-0.0736245673667421	0.941321870321812
KLF12	MINPP1	-0.401542099429417	0.276713700270812	-1.45111029571878	0.14702068508892
KLF12	MIOS	-0.232951440348868	0.202569042290019	-1.14998539616606	0.250387936841339
KLF12	MIPEP	-0.18385544121829	0.250890708846166	-0.732810880338426	0.463822474621812
KLF12	MIPOL1	-0.601426102911145	0.54282691759751	-1.10795187823955	0.268113267156053
KLF12	MIR155HG	0.401297353585205	0.661526885499864	0.606622893764893	0.544220417473191
KLF12	MIR17HG	-0.331556074979014	0.576205730196433	-0.575412665309634	0.565124320469058
KLF12	MIS12	-0.505626651544129	0.222426647028952	-2.27322876237179	0.0231953906639524
KLF12	MITD1	0.129352914615405	0.231127871767755	0.559659523648379	0.575820209159779
KLF12	MITF	-0.214179367514722	0.477598439050835	-0.448450727645543	0.65391205271119
KLF12	MKI67	-0.152152264782379	0.434520995857464	-0.350160904151775	0.72628178940213
KLF12	MKKS	-0.194593635863147	0.18295086601993	-1.0636387796161	0.287714688576918
KLF12	MKLN1	-0.260457577894178	0.213793732649847	-1.21826573055234	0.223371800609058
KLF12	MKNK1	-0.0209594794733951	0.182119715880039	-0.115086273729973	0.908396743383832
KLF12	MKNK2	0.407200964703329	0.255566638626714	1.59332597905353	0.11136068653099
KLF12	MKRN1	-0.0412427875154809	0.166310312144202	-0.247986952725581	0.804188581881661
KLF12	MKRN2	-0.236639433947107	0.168596092610578	-1.40358789034153	0.160710397324999
KLF12	MKRN3	0.182191156936221	1.22055617728667	0.149268964695453	0.88136746211603
KLF12	MKS1	0.0406227789802291	0.19610578283024	0.207147277321212	0.835931354640184
KLF12	MKX	-0.282608568538396	0.907229455363271	-0.311507267392718	0.755471235674078
KLF12	MLC1	1.0592052578272	0.817440076803554	1.29575890378292	0.195317445267372
KLF12	MLEC	0.103937743872117	0.239293608929399	0.434352360420885	0.664113715609072
KLF12	MLF1	0.796529733015506	0.679433935819179	1.17234316836875	0.241301052462609
KLF12	MLF2	-0.0319784360137003	0.15960374069591	-0.200361444376345	0.841233183806148
KLF12	MLH1	0.779871374920637	0.406444499925385	1.9187647392542	0.0552603600827854
KLF12	MLH3	-0.263924230712855	0.253438095082536	-1.04137553048962	0.297919223540118
KLF12	MLKL	0.319562372706649	0.370865235922814	0.861667101019839	0.389049586358558
KLF12	MLLT1	0.212128123329933	0.190546382206521	1.11326240295668	0.265827379529384
KLF12	MLLT10	-0.452065125521608	0.260400644253238	-1.73603689352618	0.0828239809148522
KLF12	MLLT11	-0.0526943814482138	0.579163112629387	-0.0909836629770541	0.927521348266894
KLF12	MLLT3	-0.180685962228296	0.431756013285817	-0.418490899184499	0.67566604051115
KLF12	MLLT6	0.274039699701728	0.265643638318673	1.03160648392032	0.302472464944706
KLF12	MLPH	0.0545426262669248	0.822356923061551	0.0663247608640153	0.947130748606472
KLF12	MLST8	0.253825337251782	0.216972806681281	1.16984861436869	0.242303237750413
KLF12	MLX	-0.130913540760123	0.150163827570215	-0.871804767355903	0.383496075176187
KLF12	MLXIP	0.0191787793105118	0.319061310572575	0.0601100123236325	0.952078414414261
KLF12	MLXIPL	0.649161255283335	0.877548329028683	0.739744164292194	0.459605569267464
KLF12	MLYCD	0.302086771656005	0.223020406340704	1.35452525001014	0.175833771038644
KLF12	MMAA	-0.330330875558216	0.230997486989711	-1.43001934723614	0.152981910604303
KLF12	MMAB	0.239887144801999	0.241319513646348	0.994064430088118	0.320399707391102
KLF12	MMACHC	-0.284589666691793	0.314665599629056	-0.904419380533754	0.36596166790279
KLF12	MMADHC	-0.496384155658932	0.196146492857998	-2.5306807602127	0.0115160635438291
KLF12	MMD	-0.024086277787064	0.369181911585752	-0.0652423020499729	0.947992370860971
KLF12	MME	0.167526746619062	1.01170365591829	0.165588752831978	0.868509577454983
KLF12	MMEL1	0.688061655415302	0.912720391003083	0.753858095203855	0.451088086763267
KLF12	MMGT1	-0.462337747885629	0.26866337509389	-1.72088118718845	0.0855401974824197
KLF12	MMP1	-1.89516736109129	1.08458452416831	-1.74736714277254	0.0808394292447351
KLF12	MMP10	-0.5699650143382	1.18389675867546	-0.481431349618589	0.630301156580892
KLF12	MMP11	0.0274899744607511	0.682941947528149	0.0402522858059147	0.967898949865497
KLF12	MMP12	-0.838923001035085	1.02579240446615	-0.817829219033534	0.413623389196969
KLF12	MMP13	-1.04109010864501	1.33433115230341	-0.780233682506631	0.43541320217262
KLF12	MMP14	-0.177364847512082	0.391980341630371	-0.45248403727178	0.651005291177275
KLF12	MMP15	0.642976629410483	0.413114872440777	1.5564112364477	0.119884285523187
KLF12	MMP16	-1.26605932841931	0.763580367841408	-1.65805641650842	0.0975776167329908
KLF12	MMP17	-0.628069329945546	0.731103881642191	-0.859069888310248	0.390480212477622
KLF12	MMP19	0.367345193697621	0.350185841707989	1.04900070175864	0.294397242702231
KLF12	MMP2	-0.136177055676745	0.646078855830941	-0.210774666974055	0.833100286359374
KLF12	MMP23B	0.572983109372259	0.61494313724768	0.931766003498759	0.351652187952912
KLF12	MMP24	0.839546708713997	0.373069341220348	2.25037711747568	0.0246125669568728
KLF12	MMP25	0.348800149242083	0.547775229830749	0.636757798175457	0.524408795873645
KLF12	MMP28	0.440421015823802	0.761238438679968	0.578558561214431	0.562999867534183
KLF12	MMP3	0.0859628599098266	1.15164483802493	0.0746435507471666	0.940511247737099
KLF12	MMP7	1.08007403943367	1.14062926508436	0.946910685615094	0.343882353285631
KLF12	MMP9	0.112510516971838	0.850877047698058	0.132228877575463	0.89482629139627
KLF12	MMRN1	0.0806593732695214	0.865080865574937	0.0932391137976618	0.925729771783981
KLF12	MMRN2	0.295910636357226	0.420429276707859	0.703829758656041	0.481680663819717
KLF12	MMS19	-0.125534742868169	0.157613248631146	-0.796473291163176	0.425920671174639
KLF12	MN1	-0.385029052206696	0.608610017140142	-0.632636731836828	0.527096115227083
KLF12	MNAT1	-0.0904221315467719	0.22871111778328	-0.395355208015963	0.692653767677824
KLF12	MND1	-0.12641813297319	0.462582363366389	-0.273287835820623	0.784680822801947
KLF12	MNDA	-0.221211487317118	0.615921687267595	-0.359155217116117	0.719544622201067
KLF12	MNS1	0.308475939388105	0.535438125623774	0.576118742065177	0.564647164529407
KLF12	MNT	-0.27343510024687	0.206631245208824	-1.32329987156847	0.185997563482535
KLF12	MNX1	0.940404056755961	0.944866114530847	0.995277576678573	0.319809742291494
KLF12	MOAP1	-0.20453939856583	0.238556820725682	-0.857403271655062	0.391399920884526
KLF12	MOB2	0.555459823416869	0.202549477201172	2.74234143228712	0.00619456059681674
KLF12	MOCOS	-0.829110046675841	0.550186190638591	-1.50696266242798	0.132093674008276
KLF12	MOCS1	0.381160588861987	0.422348509804417	0.902478829719313	0.366990726911417
KLF12	MOCS2	-0.555725280733399	0.223024667756981	-2.49176598410605	0.0128503959666706
KLF12	MOCS3	-0.909522301431234	0.200258855907372	-4.54173323476852	6.164363274652e-06
KLF12	MOGS	0.247494189556288	0.175427452037591	1.41080649967631	0.158570953380569
KLF12	MON1A	0.221068205264472	0.18976794034156	1.16493968826649	0.244283947590385
KLF12	MON1B	-0.00454309162692922	0.196947029694138	-0.0230675813389251	0.981600349597229
KLF12	MON2	-0.319833101381974	0.251651061290864	-1.2709388140124	0.204006326566996
KLF12	MORC2	-0.0073633360870515	0.187779897552808	-0.0392125897554116	0.968727672753197
KLF12	MORC3	-0.414203584249367	0.285496324876125	-1.45081932115619	0.147101699435907
KLF12	MORC4	-1.37807989286099	0.349943068268109	-3.93801168767594	8.70763582624885e-05
KLF12	MORF4L1	-0.241284059566839	0.169230422994384	-1.4257723599429	0.154204262071139
KLF12	MORF4L2	-0.639431074352363	0.209566419701254	-3.05120961299	0.00233122336369611
KLF12	MORN1	0.0675381296716375	0.425462805551272	0.158740385270878	0.873901169419395
KLF12	MORN2	0.164559013118278	0.287609472137092	0.572161312683886	0.567324036341121
KLF12	MORN3	-0.0906994830516618	0.689270701237962	-0.131587608306521	0.89533340460311
KLF12	MORN4	0.306184044955866	0.349746417023294	0.875445837477938	0.381513384500817
KLF12	MOSPD1	-0.363396054414952	0.283241394202844	-1.28299062867451	0.199752744758828
KLF12	MOSPD2	-0.923745451662927	0.387529378776916	-2.38367850865492	0.0173013810484717
KLF12	MOSPD3	0.0762475153085007	0.227196627657728	0.33560143957492	0.737232386874917
KLF12	MOV10	0.3809797097265	0.222606318329864	1.7114505670138	0.0872664443460447
KLF12	MOXD1	-0.312648456094348	0.798076128573568	-0.391752672333599	0.695313234044695
KLF12	MPDU1	0.270146301160042	0.204849027709113	1.3187580345446	0.187511433476834
KLF12	MPDZ	-0.63148803876048	0.528227649421555	-1.19548463517955	0.232143126437584
KLF12	MPEG1	0.593879979620985	0.57148188516731	1.03919300862374	0.29893247318252
KLF12	MPG	0.577635465279671	0.245946714292428	2.34862037877387	0.0190109598556639
KLF12	MPHOSPH10	-0.0312151299838545	0.225218490279787	-0.138599321685694	0.889790939732113
KLF12	MPHOSPH6	-0.128943041513037	0.249905550015768	-0.515967098389376	0.60597614445778
KLF12	MPHOSPH8	-0.441558105946372	0.253043934848763	-1.74498592985553	0.0812532704404131
KLF12	MPHOSPH9	-0.700877830919086	0.370880794666604	-1.88976577109938	0.0590395286837347
KLF12	MPI	-0.500053117934786	0.220329740185775	-2.26956704761308	0.0234175895772772
KLF12	MPL	0.0229995159448636	0.39944647680477	0.0575784674052956	0.954094361027241
KLF12	MPND	0.634059168706817	0.252306572371664	2.51305054302274	0.0121045210045766
KLF12	MPP1	0.0646873328143261	0.416456512011711	0.155327941690361	0.876589928941444
KLF12	MPP2	0.382848277241327	0.670194004216194	0.571249928875559	0.567941372852736
KLF12	MPP3	0.269388473198954	0.550956333788256	0.48894704839256	0.624972014757377
KLF12	MPP5	-0.438300091042973	0.260074293873568	-1.685288017185	0.0922031413942423
KLF12	MPP6	-0.136956112249611	0.528811635659394	-0.258988462080332	0.795690291415049
KLF12	MPP7	-0.815330901701716	0.598456758583584	-1.36238899470603	0.173340756785608
KLF12	MPPE1	0.0070368023736546	0.208125725590732	0.033810343981657	0.973034229182977
KLF12	MPPED2	0.110207459780701	0.878109749789944	0.125505336670119	0.900145341761275
KLF12	MPRIP	0.107262005860428	0.219760208125364	0.488086568425707	0.625581166374539
KLF12	MPST	0.670823182864937	0.356023100926986	1.8842125163179	0.0597872053158805
KLF12	MPV17	-0.312585602494628	0.203108907745155	-1.53900489134054	0.124077002013941
KLF12	MPV17L	-0.0941964385877153	0.934581166976332	-0.100790002961937	0.919734655405563
KLF12	MPV17L2	0.190467555727606	0.221268177337592	0.860799587267385	0.389527084447592
KLF12	MPZ	0.158368490488173	0.702110832705228	0.225560528496591	0.821583147370616
KLF12	MPZL1	-0.282202875041211	0.243277865655106	-1.16000226441188	0.246287610941845
KLF12	MPZL2	-0.48705225835096	0.471687322397523	-1.03257440941032	0.302019268131331
KLF12	MPZL3	-1.45489746787602	0.602945879202844	-2.41298185800613	0.0159775593272866
KLF12	MR1	-0.813975574053712	0.383031704235352	-2.12508668356489	0.033791201359688
KLF12	MRAP2	-0.0140099676875159	0.949924971781516	-0.0147484992011961	0.98823537389015
KLF12	MRAS	-0.0422023302099096	0.436604176592129	-0.0966603905150787	0.923012865353959
KLF12	MRC1	0.0287104062555756	0.713758054076844	0.0402242834131083	0.967921269614697
KLF12	MRC2	0.205440282129813	0.534936509601648	0.384046103495159	0.701014965856035
KLF12	MREG	-0.594720355337547	0.362764226864463	-1.63941290594717	0.101399616242039
KLF12	MRFAP1	-0.0415138023481986	0.148466679402514	-0.279616965337043	0.779821453870994
KLF12	MRFAP1L1	-0.330174789276726	0.168916583537736	-1.95466177660978	0.0508639752488475
KLF12	MRGPRF	0.881196027268866	0.625006926208149	1.40989801923475	0.158839014203404
KLF12	MRI1	-0.0384393111269408	0.268156035824457	-0.143346805559522	0.886041296029105
KLF12	MRM1	0.499558857012398	0.272847944755576	1.83090569899625	0.067372134427388
KLF12	MRO	-0.0299991148445635	0.65973295334863	-0.0454716028543002	0.96373926942052
KLF12	MRPL1	-0.18795156653302	0.242149228195362	-0.776180737530096	0.437801186726964
KLF12	MRPL10	0.0877969105411212	0.156505022447814	0.560984619968966	0.574916834293022
KLF12	MRPL11	0.233828886028101	0.231133828438367	1.01166016073001	0.311912450779205
KLF12	MRPL12	0.643214980157516	0.275083173288599	2.33825636249549	0.0195438904069581
KLF12	MRPL13	-0.154631446036953	0.218206486743902	-0.708647338327923	0.478686350624434
KLF12	MRPL14	0.342920406628264	0.225803758779924	1.51866562576793	0.129120349256726
KLF12	MRPL15	-0.213835528934276	0.203297635749657	-1.05183480440272	0.293095355654597
KLF12	MRPL16	-0.0157891622461557	0.195699726516386	-0.0806805534540884	0.935709979810464
KLF12	MRPL17	0.135463661375498	0.194225910525934	0.697454119322615	0.485659008515214
KLF12	MRPL18	-0.107883189988983	0.187456811307499	-0.575509575973821	0.565058818224636
KLF12	MRPL19	-0.358335374100497	0.200119280082892	-1.79060895058222	0.0736178827304588
KLF12	MRPL2	0.392903587887961	0.21023646112093	1.86886511403918	0.0618945329790652
KLF12	MRPL20	0.464155807801127	0.19572050697645	2.37152363322345	0.0178781640408978
KLF12	MRPL21	0.313510107703754	0.226071313248157	1.38677527546193	0.165777880522404
KLF12	MRPL22	0.160982839295271	0.1942781038335	0.828620601698054	0.407490321845194
KLF12	MRPL23	0.548035550723205	0.284814108888281	1.92418680683467	0.0545766445814131
KLF12	MRPL24	0.265922718793157	0.242618593695521	1.09605251082644	0.273284276226684
KLF12	MRPL27	0.344311567796713	0.230660002251145	1.49272333493617	0.135782716538578
KLF12	MRPL28	0.597124102634096	0.243580237763279	2.45144724431382	0.01437562387827
KLF12	MRPL3	-0.511069708457313	0.187365235527094	-2.72766560466554	0.00647510055100694
KLF12	MRPL30	-0.273724117561081	0.183444456279186	-1.49213621993841	0.135936515877497
KLF12	MRPL32	0.0195265868831479	0.208346088731362	0.0937218788317415	0.925346344809951
KLF12	MRPL33	0.250407284256297	0.254910711352203	0.98233331556757	0.326141388079039
KLF12	MRPL34	0.12991210582112	0.23122960741911	0.561831623861434	0.574339747311796
KLF12	MRPL35	-0.256352060552945	0.177054958807609	-1.44786716101807	0.147925585724587
KLF12	MRPL36	-0.0529709772296209	0.206699847450292	-0.256270035430769	0.79778796935779
KLF12	MRPL37	0.107734709113006	0.186611159877074	0.577321898561553	0.563834537078236
KLF12	MRPL38	0.484449699865324	0.214490129836266	2.25861068868361	0.0240935236110813
KLF12	MRPL39	-0.284468977326359	0.214621381737402	-1.32544565235545	0.185285493640098
KLF12	MRPL4	0.301454389817555	0.234587459641657	1.28504051443347	0.19903575737597
KLF12	MRPL40	0.202512090680211	0.22901683603324	0.884267262564127	0.376735987815209
KLF12	MRPL41	0.703346705014165	0.337631707377753	2.08317728946955	0.037454577478287
KLF12	MRPL42	-0.453515919329518	0.231941633709034	-1.95530190969701	0.0507883194301245
KLF12	MRPL43	0.0801654418862446	0.164177499880516	0.488285190995032	0.625440534594059
KLF12	MRPL44	-0.222711565689341	0.18476834489293	-1.20535563501637	0.228312928221111
KLF12	MRPL45	-0.162713221025276	0.195108503932871	-0.833962732251071	0.404474423556435
KLF12	MRPL46	0.241531105688508	0.182761052834541	1.32156770790314	0.186573851828124
KLF12	MRPL47	0.0885110554907258	0.216936077917762	0.408005235183977	0.683345451078455
KLF12	MRPL48	0.0988575120039329	0.218418395208107	0.452606164008037	0.650917358330504
KLF12	MRPL49	-0.278891602037511	0.19343305111228	-1.4417991156828	0.14963013076604
KLF12	MRPL50	-0.342147026540607	0.213821856373666	-1.60014992079521	0.109838802794727
KLF12	MRPL51	0.165338381818917	0.186521317817546	0.88643155513543	0.375569546343891
KLF12	MRPL52	0.514256083149157	0.248779182294836	2.06711863269852	0.0389453571268519
KLF12	MRPL53	0.150998039002501	0.248403267150352	0.607874609439438	0.543390142548312
KLF12	MRPL54	0.450533659087352	0.265910945630583	1.69430279757365	0.0904773477680735
KLF12	MRPL55	0.521222878001579	0.272553766486403	1.91236718068829	0.0560762620785421
KLF12	MRPL9	0.0306842998806655	0.160629831688032	0.191024914601537	0.848539645860626
KLF12	MRPS10	-0.58206818052362	0.186764438300294	-3.11658999872196	0.00187471096989325
KLF12	MRPS11	0.14095915855312	0.1759340353742	0.801204600652226	0.423177995472865
KLF12	MRPS12	0.244008630954122	0.243936881737893	1.0002941302509	0.317377701675412
KLF12	MRPS14	-0.096453219830537	0.17761478654047	-0.543047241219188	0.587202055578128
KLF12	MRPS15	0.481464448882973	0.235899808386386	2.04097007189752	0.0414807512038793
KLF12	MRPS16	-0.12490960915205	0.157667200931155	-0.792235851301701	0.428385850800527
KLF12	MRPS17	0.344679304076207	0.257073878969496	1.34077917779078	0.18025578888328
KLF12	MRPS18A	0.182854695587001	0.193906311808344	0.943005381731634	0.345875353158973
KLF12	MRPS18B	-0.011690681922907	0.187255674194809	-0.0624316564674281	0.950229887774389
KLF12	MRPS18C	0.126799105114761	0.178970310969957	0.708492399815107	0.478782492229753
KLF12	MRPS2	0.289309393812338	0.226627072233789	1.27658796877491	0.202004360460425
KLF12	MRPS21	0.800760716151734	0.326410967195945	2.4532285879691	0.014305001984912
KLF12	MRPS22	-0.150259022106253	0.176231089079393	-0.852624942007596	0.394044092106025
KLF12	MRPS23	-0.0758808902477205	0.20867637332674	-0.36362952373582	0.716201223717603
KLF12	MRPS24	0.411606643602801	0.207874246344148	1.98007521778991	0.0479321046298186
KLF12	MRPS25	0.296652582663784	0.222645988201247	1.33239581391264	0.182992968367744
KLF12	MRPS26	0.338854540985156	0.241952495327973	1.40050029459638	0.161632136180856
KLF12	MRPS27	-0.37661251244048	0.178604989932801	-2.10863376539579	0.0351910786405929
KLF12	MRPS28	0.00153292664032236	0.233810852613973	0.00655626812521512	0.994770024546804
KLF12	MRPS30	-0.245270300077962	0.242043484202099	-1.0133315543961	0.311114046482621
KLF12	MRPS31	-0.0342716175061727	0.186467675336969	-0.183793879793052	0.854207418274072
KLF12	MRPS33	0.041909280842929	0.237584042188318	0.176397709445949	0.860012427910045
KLF12	MRPS34	0.531137482644922	0.232080498730702	2.28859161174604	0.0222830084211421
KLF12	MRPS35	-0.448756458610241	0.212534708190675	-2.11145023055547	0.0349479845515802
KLF12	MRPS36	-0.0662551826623954	0.202573557011356	-0.32706728183028	0.743676261569825
KLF12	MRPS5	0.17029139001168	0.172087829241588	0.989560916435374	0.322596036915358
KLF12	MRPS6	0.113121721145958	0.251052438525045	0.450590011435689	0.652369636387259
KLF12	MRPS7	0.11591426733224	0.168140483064594	0.6893894035484	0.490716721044237
KLF12	MRPS9	0.197189633104735	0.184651363932135	1.067902391326	0.285787691147557
KLF12	MRRF	-0.192329781903633	0.19606323808378	-0.980957897989264	0.326818932218695
KLF12	MRS2	-0.293883204616183	0.207627359792322	-1.41543583133812	0.157210322738062
KLF12	MRTO4	0.342961286447787	0.204525684528108	1.67686169704839	0.0938401251176382
KLF12	MRVI1	0.244446228121667	0.499521944512767	0.489360339033953	0.624679528868706
KLF12	MS4A1	0.983470071867453	1.20977956045789	0.812933284717768	0.416423843371476
KLF12	MS4A14	0.59596957982731	0.611333764112382	0.974867764244333	0.329829984002278
KLF12	MS4A2	0.175510975228547	0.865771156371051	0.202722132675585	0.839387927051704
KLF12	MS4A4A	0.060925824341558	0.598376939341833	0.101818469823672	0.918918437836575
KLF12	MS4A6A	0.43826132154707	0.562249251991274	0.779478709833608	0.435857458948907
KLF12	MS4A7	0.342410581618934	0.570040730772739	0.600677395727087	0.548172725929428
KLF12	MSC	0.474266509395458	0.66892974406889	0.70899300502119	0.478471897465067
KLF12	MSH2	-0.409369114874504	0.297078131897485	-1.37798468120086	0.168474916102404
KLF12	MSH3	-0.230488076160874	0.248460228292287	-0.927665879344399	0.353774722854958
KLF12	MSH5	-0.259450854226663	0.398172777587472	-0.651603697768279	0.51478649152274
KLF12	MSH6	-0.555488387723583	0.254772177529124	-2.18033379119697	0.0294340384413043
KLF12	MSI1	0.348610453808451	1.02414667310476	0.340391140217854	0.733623887900509
KLF12	MSI2	-0.492651682924374	0.351630018176898	-1.40105126825813	0.161467361901404
KLF12	MSL1	-0.0317567435224987	0.195354749561317	-0.162559362359045	0.870893820315473
KLF12	MSL2	-0.240673687557046	0.218419852319855	-1.10188558869916	0.270740972922248
KLF12	MSL3	0.0756553885858179	0.208108848791175	0.363537586341337	0.716269868841814
KLF12	MSLN	0.0627691319034487	1.3015606001068	0.0482260540909874	0.961544423692628
KLF12	MSMB	-0.507754218341478	1.15811951124936	-0.438429897268307	0.661156667426148
KLF12	MSMP	-0.196931319377029	0.378186112964117	-0.520725940552223	0.602657509074081
KLF12	MSN	-0.00906015376511274	0.373889688098037	-0.0242321573809682	0.980671613498893
KLF12	MSR1	0.336791930869242	0.597833823495287	0.563353757571225	0.573303366504035
KLF12	MSRA	0.0520258996769678	0.322171010719791	0.16148535388312	0.871739388221826
KLF12	MSRB2	0.297395450974145	0.289780928218688	1.02627682505631	0.304975999099794
KLF12	MSRB3	-0.093617177381314	0.55738214465334	-0.167958694549748	0.866645178504998
KLF12	MST1	0.0111167459154731	0.53548899007286	0.0207599896945789	0.983440700134458
KLF12	MST1P2	-0.333709977777503	0.635524411515148	-0.525093877954914	0.599618708269999
KLF12	MST1R	-0.263368438282086	0.683611850592533	-0.385260200000638	0.700115582584534
KLF12	MSTO1	-0.037325366074419	0.202952900305036	-0.183911469204526	0.854115189155415
KLF12	MSTO2P	0.0985299328555494	0.356061952476156	0.276721318215395	0.782043612893177
KLF12	MSX1	1.25272987901029	0.690808847796666	1.81342477445949	0.0700257822001378
KLF12	MSX2	-0.173548321893349	0.816748388067858	-0.212486886327262	0.831764700916175
KLF12	MT1A	1.67800739970351	1.12360820292791	1.49340970930164	0.135603086073734
KLF12	MT1E	1.76752582844169	0.82386958202689	2.14539517783046	0.0321292655560713
KLF12	MT1F	0.706415168452465	0.591948127180439	1.19337343259663	0.232968220914936
KLF12	MT1G	1.14310167233122	0.870934248247677	1.31250054137973	0.189612052177147
KLF12	MT1H	-0.426906103056053	0.968115353011624	-0.440966153184151	0.659320026809649
KLF12	MT1L	0.290009889884556	0.838684145190462	0.345791549235375	0.729562348648242
KLF12	MT1M	1.56633667076534	0.929049128524999	1.68595677308489	0.0920742118624378
KLF12	MT1X	0.672850507215457	0.572422024676738	1.17544482603623	0.240059043746177
KLF12	MT2A	1.06883117130978	0.60769547295652	1.75882694355082	0.0788716878299651
KLF12	MT3	-0.810105045219929	1.0870617413289	-0.745224502363223	0.456287629287126
KLF12	MTA1	0.0549280732712454	0.21693107075141	0.253205191312542	0.800154714693583
KLF12	MTA2	0.227821852662318	0.153372554142293	1.48541474018197	0.1377068707316
KLF12	MTA3	-0.46131935562563	0.198026741388941	-2.32958110803611	0.0199999837317579
KLF12	MTAP	-0.428525186703328	0.427621234436941	-1.00211390874351	0.31649847641642
KLF12	MTBP	-0.846983362365135	0.392381667556207	-2.1585701687855	0.0310890239792835
KLF12	MTCH1	0.217058590431168	0.161006188001102	1.34813818727068	0.177878265438925
KLF12	MTCH2	-0.33262853208717	0.16632026534407	-1.99992785845462	0.0457418891622918
KLF12	MTCP1	-0.17355043215356	0.36245993033089	-0.478812739369909	0.632162482038091
KLF12	MTDH	-0.442472384355498	0.222270047846346	-1.99069730106585	0.0467495065155383
KLF12	MTF1	-0.308074248406648	0.238809681715029	-1.29004086515333	0.197294691380206
KLF12	MTF2	-0.0784671389994377	0.247597619827197	-0.316913947130031	0.751366171009161
KLF12	MTFMT	0.19271430261179	0.175519589990454	1.09796463529952	0.272448767262602
KLF12	MTFR1	-0.626174056274191	0.265264730661281	-2.36056280348012	0.0184126802512116
KLF12	MTG1	0.537937036423302	0.235083198516729	2.28828363667606	0.0223009872360624
KLF12	MTHFD1	-0.241399299580442	0.23776621514248	-1.01528007011335	0.3101849700175
KLF12	MTHFD1L	0.228999199550261	0.304515737447602	0.752011050298065	0.452197629631559
KLF12	MTHFD2	-0.383547237598626	0.335893245962845	-1.14187243181738	0.253743718271125
KLF12	MTHFD2L	0.125292163285513	0.307093947157146	0.407992943024039	0.683354472989372
KLF12	MTHFR	0.0662025555210858	0.267360970799025	0.247614883067021	0.804476404640411
KLF12	MTHFS	0.163603426679111	0.238074291013263	0.687194849905053	0.492097905266329
KLF12	MTHFSD	0.0892170856294135	0.194782726313118	0.458033868393417	0.647014266923468
KLF12	MTIF2	-0.215005688196589	0.184559473743866	-1.16496695528606	0.244272914233143
KLF12	MTIF3	0.235628123935919	0.194739029116178	1.2099686693793	0.226538490536818
KLF12	MTM1	-0.516518072411299	0.321766475903863	-1.60525757371201	0.108710494388938
KLF12	MTMR1	-0.570122862570156	0.251546725558576	-2.26646902798739	0.0236070249092049
KLF12	MTMR10	-0.187040102387258	0.242426491168043	-0.771533265552265	0.440548727753785
KLF12	MTMR11	-0.524185248226112	0.467595049282346	-1.12102394803071	0.262510691441361
KLF12	MTMR12	-0.223357606451321	0.256782075156867	-0.869833325845945	0.384572225871711
KLF12	MTMR14	0.219164726019018	0.148843958053662	1.47244623755573	0.141172847880999
KLF12	MTMR2	-0.165454808079528	0.230920541588906	-0.716501039453116	0.473826873347753
KLF12	MTMR3	-0.266538696666389	0.211284545940719	-1.26151534405727	0.207377950863082
KLF12	MTMR4	-0.0295179480284571	0.234545667478217	-0.125851602145661	0.899871296406526
KLF12	MTMR6	-0.643669696374113	0.28736213494776	-2.23992523054969	0.0252854037470181
KLF12	MTMR7	-0.204251012668894	0.415204820481829	-0.491928326920358	0.622863491120574
KLF12	MTMR8	0.180802746411422	0.767777818567412	0.235488369211786	0.813871451228838
KLF12	MTMR9	-0.462276145976676	0.243021109379264	-1.90220572672655	0.0573928194227798
KLF12	MTO1	-0.224910545818557	0.185686940805269	-1.2112351296391	0.226053065285788
KLF12	MTOR	-0.132690062575318	0.227924742972246	-0.582166116960263	0.560568410105722
KLF12	MTPAP	-0.480093521314893	0.198516555062449	-2.41840546328172	0.0157425670640896
KLF12	MTR	-0.419564930896745	0.293699438132611	-1.42855203797599	0.153403388667105
KLF12	MTRF1	-0.384405365397332	0.273601602739711	-1.40498214026558	0.160295478142162
KLF12	MTRF1L	-0.0564636638165162	0.182856320609047	-0.308787050009814	0.757539207740009
KLF12	MTRR	-0.616731049323681	0.262149621056979	-2.35259180172392	0.018810141402547
KLF12	MTSS1	-0.336318143893451	0.512589558140733	-0.656115870002007	0.511880256030166
KLF12	MTSS1L	0.136530291996287	0.353633551188283	0.386078446282929	0.699509676176253
KLF12	MTUS1	-0.676712683773331	0.365319960320192	-1.85238354668662	0.0642257575623164
KLF12	MTUS2	-0.129682759112532	0.873632458458584	-0.148440866473003	0.882020761542534
KLF12	MTX1	0.225677867842444	0.221710253905346	1.01789549137764	0.308940791006723
KLF12	MTX2	-0.30735031528358	0.190597782380267	-1.61255976562401	0.107113368633283
KLF12	MTX3	-0.488237825976536	0.328228313346522	-1.48749454609385	0.137157184100397
KLF12	MUC1	0.160810461028105	0.723815790570488	0.222170423915952	0.824220494365991
KLF12	MUC12	0.946146114946576	0.899746012378391	1.05157022307388	0.293216731008194
KLF12	MUC13	-0.202664849707278	1.22087849812361	-0.165999196495602	0.868186634623699
KLF12	MUC15	0.0364488508436687	1.23462404049406	0.0295222267250547	0.976453192526188
KLF12	MUC16	0.938897057938554	1.26841617132031	0.740212147375295	0.459321712889951
KLF12	MUC2	-1.454072170939	1.17583559373111	-1.23662880992146	0.216476313635419
KLF12	MUC20	0.827573121258994	0.79125207110183	1.04590326077325	0.295824530995574
KLF12	MUC21	-0.706152362495278	1.13273752245833	-0.623403346754813	0.533142582286845
KLF12	MUC4	-1.97833808265787	1.1735983462412	-1.68570285480896	0.0921231477102523
KLF12	MUC5B	-3.42388127741625	1.4717017347348	-2.3264777071376	0.0201653866942177
KLF12	MUC6	-1.09589884395593	1.31107293237642	-0.835879390759393	0.403395641877303
KLF12	MUL1	-0.083799826760308	0.197589105580229	-0.424111574948559	0.671563421166469
KLF12	MUM1	0.21749724666896	0.237524049812803	0.915685156262591	0.36002318818565
KLF12	MUM1L1	0.884468031795998	1.12422760568125	0.786733956119177	0.431599012603993
KLF12	MUS81	-0.0141044054519095	0.182280892467464	-0.0773773118014934	0.938336790826162
KLF12	MUSTN1	1.4527011449128	0.626012268363019	2.3205633792314	0.0204839162765104
KLF12	MUT	-0.691107489989368	0.266059334974971	-2.59756903494622	0.00950802036451261
KLF12	MUTYH	0.351161177101807	0.254921417329949	1.37752716417426	0.168616184076723
KLF12	MVD	0.898830977320347	0.321914446784028	2.79214240398279	0.00532239319238605
KLF12	MVK	0.333360164964967	0.279898533609851	1.19100361357961	0.233896865805517
KLF12	MVP	0.570511879687242	0.322587069154459	1.76855160742377	0.0772326461886611
KLF12	MX1	0.555792483800028	0.627325121973223	0.885971985390618	0.375817043650178
KLF12	MX2	-0.068555534241135	0.58706793733895	-0.116776151243896	0.907057744374386
KLF12	MXD1	-0.707567632374555	0.373229372118801	-1.89579836216463	0.0582361389454427
KLF12	MXD3	0.586727823726009	0.31046475877497	1.88983711401292	0.0590299740441008
KLF12	MXD4	0.319301337224172	0.253973624129243	1.25722243134069	0.208927262863566
KLF12	MXI1	-0.430918957356699	0.303198138689319	-1.42124539160926	0.155515364179823
KLF12	MXRA5	-0.964049844367593	0.658314127447096	-1.46442223275099	0.143350736681352
KLF12	MXRA7	0.230862544542896	0.374106415296242	0.617103944502219	0.537287795185025
KLF12	MXRA8	0.277198878462667	0.596013856593229	0.465087976388864	0.641956125688363
KLF12	MYADM	0.078233560354625	0.443283899627492	0.176486356532163	0.859942806217179
KLF12	MYB	-0.036039162038474	0.630753824027095	-0.0571366524714496	0.954446222274883
KLF12	MYBBP1A	0.197399817414872	0.256448043698095	0.769745850146795	0.441608060724022
KLF12	MYBL1	-0.472856083561853	0.449607507821885	-1.05170860213744	0.293153246096497
KLF12	MYBL2	0.385355335464898	0.512473283758779	0.751952048384798	0.452233098252865
KLF12	MYC	-0.263465705594452	0.500434699353551	-0.526473695638593	0.598660206528273
KLF12	MYCBP	-0.24824476967491	0.211698692606894	-1.17263251188744	0.241184998307959
KLF12	MYCBP2	-0.267248906093254	0.336596856323437	-0.793973268236509	0.427374084513863
KLF12	MYCBPAP	-0.160025327927498	0.782047736991583	-0.204623478028452	0.837902362487588
KLF12	MYCN	-1.00003428808229	0.913572341818317	-1.09464159794055	0.273901902836095
KLF12	MYCT1	0.177137093203463	0.429852969658617	0.412087633927811	0.680351659531462
KLF12	MYD88	-0.286828700548842	0.231723672426435	-1.23780491455788	0.21603996259826
KLF12	MYEF2	0.059740505680597	0.714750906424465	0.083582273409695	0.933403044812268
KLF12	MYEOV	0.280913255991684	1.08996734199345	0.257726305338579	0.796664053660315
KLF12	MYH10	0.0658746193231651	0.425951873274952	0.154652728292248	0.877122118473298
KLF12	MYH11	1.12607160272342	0.886052040238714	1.27088652989281	0.204024922461099
KLF12	MYH14	0.263483746350134	0.810563805278299	0.325062314199521	0.745192780090629
KLF12	MYH15	-0.728058201302098	0.7678125910881	-0.948223837108918	0.343213863278929
KLF12	MYH3	0.996089210384658	0.689437927414998	1.44478446974832	0.148789663687727
KLF12	MYH7B	-0.598862897923406	0.732474099044437	-0.817589179883171	0.413760429823599
KLF12	MYH9	-0.262381708609591	0.255853946768756	-1.02551362573561	0.305335625289195
KLF12	MYL12A	0.0465955339292579	0.194262227448966	0.239858950147675	0.810482165376213
KLF12	MYL12B	0.134233189657157	0.187740016008879	0.714995090076098	0.474756570011354
KLF12	MYL5	0.201760574867672	0.336886482067076	0.598897805663513	0.549358475191006
KLF12	MYL6	0.116918499297297	0.232210408378886	0.5035024059151	0.614707100151486
KLF12	MYL6B	0.518881198729441	0.304183460124478	1.70581660987453	0.0883110839118079
KLF12	MYL9	0.646207517803366	0.532259017900593	1.21408467695338	0.224963572816406
KLF12	MYLIP	-0.0462789711229028	0.379512479040216	-0.121943213145302	0.902965204232975
KLF12	MYLK	-0.0950165990366781	0.560444772745031	-0.169537845042771	0.865403295233161
KLF12	MYLK3	-0.358308635979135	0.74408791581214	-0.481540727063222	0.630223461358133
KLF12	MYLK4	-0.178367824782533	0.550454678129955	-0.324037258414258	0.745968494944068
KLF12	MYNN	-0.497079639548286	0.246153762576721	-2.01938672131147	0.0436776567592902
KLF12	MYO10	-0.288899347856116	0.380534699652163	-0.759193177705453	0.447891915230985
KLF12	MYO15A	0.454912049094406	0.567762205730642	0.801236934235503	0.423159287821573
KLF12	MYO15B	0.355072386124839	0.594718765520732	0.59704251271429	0.550596012616944
KLF12	MYO16	-0.268450514270088	0.797190416364699	-0.336745787153664	0.736369719147652
KLF12	MYO18A	-0.169785531321259	0.336387988606309	-0.504731254004337	0.613843886928396
KLF12	MYO19	-0.177390399655928	0.249063666095977	-0.712229135772741	0.476466739260715
KLF12	MYO1B	-0.572620284755458	0.381868905035869	-1.49952058731169	0.134011905559382
KLF12	MYO1C	0.0527933935337374	0.216425072818613	0.243933814350539	0.80732540138899
KLF12	MYO1D	-0.421070593542007	0.391694348359598	-1.07499787858935	0.282600190383923
KLF12	MYO1E	-0.989059442894253	0.299443543006467	-3.30299138516702	0.000985903920890797
KLF12	MYO1F	0.743859900781697	0.498346863019428	1.49265492768377	0.135800629421871
KLF12	MYO1G	0.701426647315402	0.596554469363823	1.17579648353555	0.239918513449129
KLF12	MYO3A	-0.841112301015314	1.12038598889848	-0.75073439809995	0.452965432309395
KLF12	MYO3B	-1.66597838159106	1.01333911535524	-1.64404823256727	0.100438379657056
KLF12	MYO5A	-0.288254910285082	0.421231508193415	-0.684314693175149	0.493913750845942
KLF12	MYO5B	-0.576674163149488	0.569398993236886	-1.01277692795213	0.311378834964195
KLF12	MYO5C	-0.648318850415049	0.529840028654006	-1.22361244027188	0.221348027401304
KLF12	MYO6	-0.503697919914358	0.362153027757047	-1.39084276896414	0.164540997377184
KLF12	MYO7A	0.261158399294441	0.521324583329847	0.500951629072138	0.616500617251453
KLF12	MYO7B	0.830349419839524	0.871330893036058	0.952966807989857	0.340806274589096
KLF12	MYO9A	-1.03528092275906	0.464204493127035	-2.23022598464109	0.0259239907439628
KLF12	MYO9B	0.463599400040745	0.216460058794105	2.14173184015309	0.0324237612827822
KLF12	MYOCD	-0.75273293610354	0.897385139936059	-0.838806998918184	0.401751186962306
KLF12	MYOF	-0.865816954094089	0.413108552898108	-2.09585821455418	0.0363119840977587
KLF12	MYOM1	0.081865048250535	0.62119367645542	0.13178667355029	0.89517598000033
KLF12	MYOM2	0.511943491833086	0.654456358199327	0.782242368676268	0.434232483823119
KLF12	MYOM3	0.212676713847296	0.809211978952109	0.262819532309324	0.79273655215877
KLF12	MYOZ1	-0.191795466665017	0.860305563987859	-0.222938772795992	0.823622578596887
KLF12	MYOZ3	1.09116644245735	0.71299899234698	1.53038988016737	0.126194076256486
KLF12	MYPOP	0.303265156281076	0.198115057634895	1.53075268433135	0.12610435530237
KLF12	MYRIP	-0.0596219968192015	0.887513283931045	-0.0671787092077303	0.946451061163565
KLF12	MYSM1	-0.960573433817185	0.476802493019861	-2.01461495667384	0.0441764224221484
KLF12	MYT1	0.235317317018199	1.05425420444609	0.22320737828296	0.823413578628165
KLF12	MZF1	-0.0613281049030653	0.327381270359375	-0.187329302118426	0.851435351265072
KLF12	N4BP1	0.112303487298367	0.184950129642744	0.607209562465818	0.543831195918678
KLF12	N4BP2	-1.40826103938187	0.598253632595492	-2.35395317747124	0.0187417311116715
KLF12	N4BP2L1	0.360944922418197	0.476733433830133	0.757121059285318	0.449131758789464
KLF12	N4BP2L2	-0.126101754648715	0.22873114833824	-0.551309935550361	0.581527861559428
KLF12	N4BP3	0.323842312810361	0.467273149143427	0.693047125442595	0.488419308085036
KLF12	N6AMT1	-0.345284076118237	0.233664113656617	-1.47769407426273	0.139762303224598
KLF12	NAA10	0.564469314275254	0.243949361692975	2.3138790376737	0.0208491978449388
KLF12	NAA15	-0.61865745275067	0.24658461761318	-2.50890529481918	0.0122466962230228
KLF12	NAA16	-0.251715652172421	0.275621533110874	-0.913265554150892	0.361293486912171
KLF12	NAA20	-0.402720784850342	0.218148774010239	-1.8460831910586	0.0651358749067707
KLF12	NAA25	-0.335270183733263	0.237522765680399	-1.41152862873106	0.158358123069168
KLF12	NAA30	-0.488495397742539	0.227823277619786	-2.14418562864234	0.0322262463779598
KLF12	NAA35	-0.426981705239867	0.218252782834685	-1.95636316611497	0.0506630999901506
KLF12	NAA38	0.518794861069048	0.222062429008333	2.33625680573628	0.0196482006221792
KLF12	NAA40	-0.160266136373694	0.242799703314731	-0.660075503329376	0.509336984066264
KLF12	NAA50	-0.324771549702062	0.213770756873519	-1.51925153118216	0.128972870240984
KLF12	NAAA	-0.676757019394376	0.390003255329132	-1.7352599244928	0.082961506987417
KLF12	NAALAD2	0.669185838230323	0.566392279893839	1.18148827585671	0.237652016711249
KLF12	NAALADL1	0.618084531846796	0.548516128768244	1.12683018680741	0.260048336644905
KLF12	NAALADL2	-0.425980907579579	0.670107556177928	-0.635690350977735	0.525104195839292
KLF12	NAB1	-0.55050629985796	0.323119443606406	-1.70372384191319	0.0887016836044423
KLF12	NAB2	0.0965179529008741	0.288936751929452	0.334045261657958	0.738406045292129
KLF12	NACA	-0.0450431466128303	0.189749839783764	-0.23738173726081	0.812402755062295
KLF12	NACA2	0.481017087374218	0.332782670492955	1.44543911094193	0.14860584588247
KLF12	NACAD	0.730706672695885	0.62477764088596	1.16954677132766	0.242424701507987
KLF12	NACC1	0.187538957123726	0.20981810812394	0.893816834021522	0.371606104470675
KLF12	NACC2	-0.188479433560434	0.366234049238514	-0.514642027283718	0.606901654025577
KLF12	NADK	-0.0493617885154478	0.189366904375315	-0.260667452310544	0.794395433300447
KLF12	NADSYN1	0.20291424190029	0.242694373673316	0.836089600385327	0.403277431530689
KLF12	NAE1	-0.188289167260677	0.215968422973928	-0.871836561419017	0.38347873489473
KLF12	NAF1	-0.690446914067308	0.238582467512647	-2.89395495513813	0.00387570992567569
KLF12	NAGA	-0.114290535554664	0.205085450411395	-0.55728251480249	0.577442397488393
KLF12	NAGK	0.269002729999882	0.218396003297197	1.23172002206386	0.218304399254534
KLF12	NAGLU	0.283118260223961	0.251609064561457	1.12523076510548	0.260725028801439
KLF12	NAGPA	0.408172970921477	0.237702289074364	1.71716045525242	0.0862179362990817
KLF12	NAGS	-0.0314750547903297	0.486180111304423	-0.0647394948054991	0.94839261925461
KLF12	NAIF1	0.211546061737012	0.161172702823208	1.31254274471689	0.1895978267432
KLF12	NAIP	-0.992566535353142	0.511278834344545	-1.94134094485958	0.0524599062119919
KLF12	NALCN	-0.360762264859472	0.977203736008501	-0.369178147366736	0.712062609962417
KLF12	NAMPT	-0.760620201372339	0.396256879569323	-1.91951292353341	0.0551655919950204
KLF12	NANOS1	-0.104533273572615	0.319438752331573	-0.32724042655949	0.743545344855565
KLF12	NANP	-0.517642706754001	0.238279644994629	-2.17241681204313	0.0300270766382857
KLF12	NANS	-0.0558240320017595	0.252022550309888	-0.221504115140165	0.824739087017808
KLF12	NAP1L1	-0.0444207559933045	0.238008006966628	-0.186635552977564	0.85197916485356
KLF12	NAP1L2	-0.3230488743269	0.859822204265609	-0.37571590117613	0.707197107264451
KLF12	NAP1L3	-0.30045751092298	0.663801562001077	-0.452631521410148	0.650899101279203
KLF12	NAP1L4	0.214719046865618	0.14647980444383	1.46586109724058	0.142958310069797
KLF12	NAP1L5	-0.89659106366401	0.455193860418439	-1.96969059037794	0.0491125007416644
KLF12	NAPA	0.233794818252072	0.187086224167768	1.24966346021511	0.211675674524877
KLF12	NAPB	-0.264722316823353	0.256119787145212	-1.03358791514716	0.301545215158286
KLF12	NAPEPLD	-0.237036274688455	0.290819993764259	-0.815061824396428	0.415204953492422
KLF12	NAPG	-0.44725075157566	0.212907684416926	-2.10067923476089	0.0358854666688835
KLF12	NAPSA	0.75936989227662	0.820803052750568	0.925154809953397	0.355078637193982
KLF12	NAPSB	1.28296524756333	0.857727865514899	1.49577190988561	0.134986280941803
KLF12	NARF	0.60760649916646	0.224885540820916	2.70184777975708	0.00699652394114624
KLF12	NARS	-0.575656850882303	0.191183845571884	-3.01101198775635	0.00266036766730947
KLF12	NARS2	-0.17002570819468	0.250556224839652	-0.678593031578005	0.497531697750505
KLF12	NASP	0.371315360214022	0.244432233414637	1.51909326780216	0.12901269399946
KLF12	NAT1	-1.28475770513966	0.481800312934644	-2.66657714959587	0.00776984849696935
KLF12	NAT10	-0.133093819696892	0.171770131963116	-0.774836801810639	0.438594692576306
KLF12	NAT14	0.960689414268176	0.402572029299089	2.38637894426201	0.0171754788513476
KLF12	NAT8L	0.177950341067312	0.853784004025309	0.208425480248323	0.834933510928141
KLF12	NAT9	0.212034881120249	0.223799853786367	0.947430829524363	0.343617462556855
KLF12	NAV1	0.178067841826325	0.438567563895113	0.406021458232855	0.684802042316257
KLF12	NAV2	-0.336246827635386	0.494505700976303	-0.679965523090095	0.496662551560964
KLF12	NAV3	-0.0323528597777387	0.729473315708326	-0.0443509845816962	0.964632298015438
KLF12	NBAS	0.0217266966179104	0.184254503422013	0.117916773888278	0.906154104692415
KLF12	NBEA	-1.78098923300441	0.737563697308039	-2.41469209982089	0.0159031273180883
KLF12	NBEAL1	-1.16235742882981	0.506184645812352	-2.29631111580716	0.0218364672700544
KLF12	NBEAL2	0.123496219317019	0.3210700820408	0.384639448596541	0.700575372782027
KLF12	NBL1	0.616635905051749	0.50135987196837	1.22992672435231	0.218975005143966
KLF12	NBN	-0.383572130120919	0.274079445946535	-1.39949250406666	0.161933855055057
KLF12	NBPF1	-0.335990681080585	0.339856455619118	-0.988625272597836	0.323053574129709
KLF12	NBPF10	-1.37231615163066	0.554377585384911	-2.47541781595994	0.0134506476485929
KLF12	NBPF14	-1.66596911903657	0.481563302667022	-3.45950181380102	0.00056091113134583
KLF12	NBPF15	-0.976262497136047	0.485063054035779	-2.0126507038898	0.0443831288092256
KLF12	NBPF3	-0.75829203715238	0.47132037879832	-1.60886749494203	0.107918595195988
KLF12	NBPF9	-1.43049955023419	0.509796616545805	-2.80602009469331	0.00509998750573932
KLF12	NBR1	-0.350358701698619	0.205330910204099	-1.70631251451797	0.0882187307481577
KLF12	NBR2	0.611161972068774	0.361404330937229	1.69107539603593	0.0910921880960993
KLF12	NCALD	0.0980320735996922	0.545501691047882	0.179709935291635	0.857411815160612
KLF12	NCAM1	0.504516846228411	0.921530218110567	0.547477268041011	0.584156655630108
KLF12	NCAM2	0.590196412241339	1.02419201711969	0.576255626265407	0.564554682733033
KLF12	NCAPD2	-0.271096886834875	0.262648923259999	-1.03216447061735	0.302211152180413
KLF12	NCAPD3	-0.511996990495727	0.3028860419662	-1.69039480053975	0.0912222743405559
KLF12	NCAPG	-0.313457687815937	0.419228933414887	-0.747700511180428	0.454793022896785
KLF12	NCAPG2	-0.740026735196607	0.32850694891576	-2.25269735583698	0.024465326807198
KLF12	NCAPH	-0.353054568229833	0.401057167938684	-0.88030983224768	0.378874616127754
KLF12	NCAPH2	0.565069765985118	0.237441083459931	2.3798314838825	0.017482140097519
KLF12	NCBP1	-0.463585945044456	0.205838977159527	-2.2521776557662	0.0244982398968572
KLF12	NCBP2	-0.30098719348232	0.178860838599834	-1.68280097442526	0.0926838932384851
KLF12	NCCRP1	-0.254350350284527	1.03930948702466	-0.244730134247771	0.806708863961603
KLF12	NCDN	-0.166743774549837	0.239910480749263	-0.695024969434769	0.487179448441711
KLF12	NCEH1	-0.858601635035287	0.423153450762348	-2.02905502362899	0.0426816719910013
KLF12	NCF1	0.791702270983441	0.689015113464955	1.14903469533794	0.250779564252879
KLF12	NCF1B	0.868011264044484	0.720698720656542	1.20440239335203	0.2286808320911
KLF12	NCF1C	0.953867378870516	0.759343514395062	1.25617373532244	0.209307010201845
KLF12	NCF2	-0.163402383008828	0.534721061382296	-0.305584340714802	0.759976209433589
KLF12	NCF4	0.632261525513761	0.509412203986629	1.24115896824953	0.214799046151046
KLF12	NCK1	-0.654542589650211	0.273266297568437	-2.39525545401839	0.0167672825205072
KLF12	NCK2	0.0701620884600191	0.255292028857806	0.274830705736991	0.783495457693934
KLF12	NCKAP1	-0.795952925901584	0.260124100344999	-3.05989689092984	0.00226518926607464
KLF12	NCKAP1L	0.331056200437213	0.59360705633205	0.557702602935414	0.577155551879492
KLF12	NCKAP5	0.243016453133792	0.692064820826313	0.351146953031992	0.72554214535962
KLF12	NCKAP5L	0.348236530570352	0.302194952731019	1.15235720326644	0.249412770069366
KLF12	NCKIPSD	0.0859530039199077	0.204546178001929	0.420213199579301	0.674407874100513
KLF12	NCL	-0.124346678937552	0.186795560705326	-0.665683266069219	0.505746488035486
KLF12	NCLN	0.428499012094546	0.220734443647097	1.94124217777093	0.0524718940045664
KLF12	NCOA1	-0.30361424720237	0.249879728459111	-1.21504152847698	0.224598575095832
KLF12	NCOA2	-2.0223143925836	0.642666941059496	-3.14675341670699	0.00169316715761519
KLF12	NCOA3	-0.30838799202192	0.284361899841241	-1.08449124933436	0.278373361817727
KLF12	NCOA4	-0.666802788644829	0.252665568422259	-2.63907263980843	0.00842520891672984
KLF12	NCOA5	-0.173073077600641	0.182132390075451	-0.950259739791164	0.342179084956755
KLF12	NCOA6	-0.45412281563995	0.224034292887417	-2.02702367475572	0.0428893215375754
KLF12	NCOA7	-0.597910540066893	0.43218876895196	-1.3834476576446	0.166794973350715
KLF12	NCOR1	-0.490726581522389	0.274521835596014	-1.78756848414981	0.0741077673208163
KLF12	NCOR2	0.0173179199506781	0.265706841551337	0.0651767935276597	0.948044516703839
KLF12	NCR3	1.46014939522708	0.76676635293146	1.90429508238685	0.0571200324467786
KLF12	NCS1	0.132868618745507	0.401642071115181	0.330813498637206	0.740845366445212
KLF12	NCSTN	-0.512560442237315	0.205713199875719	-2.49162641263165	0.0128554184630925
KLF12	NDC80	-0.249156843678847	0.419477133730997	-0.593970025166203	0.552648473113233
KLF12	NDE1	-0.197523382669546	0.272971791297079	-0.723603643185895	0.469455624657598
KLF12	NDEL1	-0.212645697941918	0.18858688447682	-1.12757416048227	0.259733987300912
KLF12	NDFIP1	-0.337250014396215	0.192510952921062	-1.7518484495503	0.0800652515455304
KLF12	NDFIP2	-0.640272890866585	0.27969153651183	-2.28921081721578	0.0222468989440236
KLF12	NDN	0.380654615870612	0.581142352847236	0.655010969353104	0.512591115761385
KLF12	NDOR1	0.249077965450654	0.237271025625326	1.04976140594584	0.294047421457415
KLF12	NDP	-0.229622612172268	0.971541535059391	-0.236348734342306	0.813203979635289
KLF12	NDRG1	-0.447812010900858	0.500396738327581	-0.894913928491079	0.371019553063063
KLF12	NDRG2	-0.111879330667915	0.498868316602816	-0.224266258137597	0.822589794239905
KLF12	NDRG3	-0.203567293768394	0.193482976208385	-1.052119921647	0.292964597356975
KLF12	NDRG4	0.61499800885323	0.711946440790288	0.863826228515951	0.387862706142093
KLF12	NDST1	0.132875640320164	0.279808345855106	0.474880904335039	0.634961641740453
KLF12	NDST2	-0.105798348246273	0.190624448597376	-0.555009333927218	0.578995741209523
KLF12	NDUFA1	0.402978758319101	0.260835205004021	1.54495539937904	0.12263098453281
KLF12	NDUFA10	0.0470398161648913	0.159477585612185	0.294961928250419	0.768075972588289
KLF12	NDUFA11	0.370168659792334	0.257591838210939	1.43703566993147	0.150978687922981
KLF12	NDUFA12	-0.00599595054564845	0.186124893867322	-0.0322146619996068	0.974306429490132
KLF12	NDUFA13	0.47960747941242	0.274843415098869	1.74502081208637	0.0812471957054184
KLF12	NDUFA2	0.445049204247047	0.242519173808535	1.83510935345016	0.0667465216848481
KLF12	NDUFA3	0.527166629970089	0.320671226834911	1.64394740112273	0.100459211610873
KLF12	NDUFA4	0.14976705078986	0.22062029303189	0.678845308070603	0.497371879927714
KLF12	NDUFA4L2	0.185543212174974	0.723002912576151	0.256628581915196	0.797511212361837
KLF12	NDUFA5	-0.191372711920167	0.248113811732012	-0.771310192625912	0.440680854845221
KLF12	NDUFA6	0.229205157067554	0.205813719478183	1.11365344180494	0.265659591595659
KLF12	NDUFA7	0.106116290294892	0.255706110647587	0.414993173319746	0.678223972635233
KLF12	NDUFA8	0.180341797383089	0.197784482332288	0.911809638736497	0.362059201536081
KLF12	NDUFA9	0.076780773636825	0.185324569072747	0.414304341949856	0.678728162973906
KLF12	NDUFAB1	0.181952762906879	0.204165806899293	0.891200959015774	0.373006979817608
KLF12	NDUFAF1	-0.0553341657196861	0.182035935119146	-0.303973859246356	0.761202558834056
KLF12	NDUFAF2	0.17711016726925	0.256954019086118	0.689267939451423	0.490793112213763
KLF12	NDUFAF3	0.263091332046381	0.236663223628694	1.11166968831266	0.266511540242847
KLF12	NDUFAF4	0.281605727622654	0.256455022633006	1.09807062747856	0.272402504891879
KLF12	NDUFB1	0.21296164526414	0.261842643276165	0.813319185139486	0.416202704061644
KLF12	NDUFB10	0.463861093076941	0.224475684672033	2.06642021720374	0.0390113226633499
KLF12	NDUFB11	0.60675901915415	0.235022908222292	2.58170160408473	0.00995377655309843
KLF12	NDUFB2	0.380261368987923	0.215135885250972	1.76754040147379	0.0774017745131198
KLF12	NDUFB3	-0.0649073803709139	0.205030643418449	-0.316574046146086	0.751624037484516
KLF12	NDUFB4	0.0182402936359004	0.209747044418455	0.0869632927914361	0.930715763225646
KLF12	NDUFB5	-0.278247478961046	0.226909557733688	-1.22624838609756	0.220355156955208
KLF12	NDUFB6	0.0724836179259127	0.194035842739906	0.373557879319611	0.70880183022887
KLF12	NDUFB7	0.631701439152458	0.290862074640539	2.17182470397058	0.0300718401814208
KLF12	NDUFB8	0.320481335397405	0.215465626949044	1.48738961260488	0.13718487706128
KLF12	NDUFB9	0.277088847000952	0.232953088416266	1.18946200234882	0.234502374982462
KLF12	NDUFC1	-0.0386719825857912	0.209335741153749	-0.184736645413017	0.853468033411614
KLF12	NDUFC2	0.290335191990769	0.210023389930237	1.38239456132581	0.167117830640843
KLF12	NDUFS1	-0.70107385545194	0.25256171620397	-2.77585164524995	0.00559463764408023
KLF12	NDUFS2	-0.0722575770208861	0.177857509951399	-0.406266662794452	0.684621936780398
KLF12	NDUFS3	0.276364299523408	0.188539246274392	1.46581841703769	0.142969938500923
KLF12	NDUFS4	-0.150757515299931	0.207082925683285	-0.728005531129599	0.466757758237741
KLF12	NDUFS5	0.486917191181835	0.259787438362094	1.87429074420129	0.0611426212360595
KLF12	NDUFS6	0.444586389100576	0.27367967716341	1.62447717604958	0.104546847058341
KLF12	NDUFS7	0.612782829531159	0.293917294462118	2.08488183947317	0.0372992313807591
KLF12	NDUFS8	0.630228299297044	0.278153367885527	2.26575829042779	0.0236506718409177
KLF12	NDUFV1	0.463902365879942	0.221925322800418	2.09035345775812	0.0368042747848776
KLF12	NDUFV2	0.0882651375279033	0.217365444901033	0.406067935812385	0.684767902627531
KLF12	NDUFV3	0.280366744407281	0.196251719505789	1.42860783647305	0.153387344641025
KLF12	NEAT1	-0.0273742307070538	0.519716320834651	-0.0526714855963952	0.958002766764506
KLF12	NEB	0.782253520629104	0.818040407209715	0.956252910901214	0.339144576843684
KLF12	NEBL	-1.00934938524868	0.691582287267782	-1.45947836408057	0.144705403222031
KLF12	NECAB1	0.712482095543352	0.676745555333521	1.05280646459838	0.292649901159355
KLF12	NECAB2	-0.0170365689463324	0.994578752968028	-0.0171294318277881	0.986336317556328
KLF12	NECAB3	0.190332049625307	0.32012589465829	0.594553745264727	0.552258251696631
KLF12	NECAP1	-0.795154302492669	0.210412830705954	-3.77902003325964	0.000165484710973891
KLF12	NECAP2	0.182094142309137	0.156085767525333	1.16662874005846	0.243601149024532
KLF12	NEDD1	-0.376496263900286	0.282592708613296	-1.33229291635932	0.183026755120783
KLF12	NEDD4	-1.24893175054867	0.412044551394977	-3.03105998203449	0.00249123535735681
KLF12	NEDD4L	0.22239360145053	0.356072761827021	0.624573472875099	0.532374388143285
KLF12	NEDD8	0.0855604784372169	0.174053609963486	0.49157543158781	0.623112916982649
KLF12	NEDD9	0.159717962723283	0.469866524439634	0.339921987236192	0.733977083022615
KLF12	NEFH	-0.345323508027603	0.915890655400944	-0.377035736734788	0.706216307612654
KLF12	NEFL	0.435983249195304	1.23140375200904	0.354053858033156	0.723363143663004
KLF12	NEFM	0.167722704785961	1.15200724953569	0.145591709473669	0.884269116630674
KLF12	NEGR1	0.153950534621747	0.800492547521114	0.192319760000872	0.84752554873926
KLF12	NEIL1	0.11969247609625	0.505690008982045	0.236691399810709	0.812938177430097
KLF12	NEIL2	0.060468270339965	0.228298936119977	0.264864442067253	0.791161150418926
KLF12	NEIL3	-1.11400568458544	0.539032629167725	-2.06667578974854	0.0389871727498802
KLF12	NEK1	-0.739515729038613	0.302046926525242	-2.44834714110826	0.0144992628358969
KLF12	NEK11	-0.0785444430926882	0.415503050905005	-0.189034576091826	0.850098928338606
KLF12	NEK2	-0.813494964328331	0.439644960965779	-1.8503452479958	0.0645190424890591
KLF12	NEK3	0.243259642888591	0.331040415204117	0.734833668990532	0.462589966373689
KLF12	NEK4	-0.669152871604442	0.272667347550683	-2.45409975787461	0.0142705759104414
KLF12	NEK6	-0.121900200418879	0.322976504851518	-0.377427455520084	0.705925306429111
KLF12	NEK7	-0.555067898448345	0.339048864721772	-1.63713244963625	0.1018752037882
KLF12	NEK8	-0.0432973751189477	0.30812104418492	-0.140520668536235	0.888273124998036
KLF12	NEK9	-0.205115825924023	0.235839812097008	-0.869725192282854	0.384631306187968
KLF12	NELL2	0.561002521722665	0.900213873831964	0.62318804234224	0.53328399191501
KLF12	NENF	0.605710570810536	0.281488363382012	2.15181389217329	0.0316187980329641
KLF12	NEO1	0.0744130158691007	0.450207891867654	0.165285898388862	0.868747881666574
KLF12	NES	1.0466123641869	0.50118464506384	2.08827699430732	0.0369914458928016
KLF12	NET1	-0.497632467562866	0.339112510285538	-1.46745535027254	0.14252446837718
KLF12	NETO2	-0.390881956153662	0.567012091138716	-0.689371465375038	0.49072800231301
KLF12	NEU1	0.0778058929997404	0.274233928299118	0.283720885604185	0.776675136888477
KLF12	NEU3	-1.21849548061093	0.500668901495492	-2.43373510312165	0.015094751371534
KLF12	NEU4	-0.0328425213033319	0.939154460678705	-0.0349703085897046	0.972109459185243
KLF12	NEURL1B	-0.706547599814507	0.419972322316217	-1.68236705675693	0.092767976750133
KLF12	NEURL2	-0.174775981674285	0.357256212906353	-0.489217472951544	0.624780628538644
KLF12	NEURL3	1.39455818183968	0.764703579505526	1.82365849881523	0.0684620472534569
KLF12	NEURL4	0.33762428260163	0.214963756547523	1.57061026483778	0.116547094440543
KLF12	NEXN	0.238756527271658	0.602974958247922	0.395964250265747	0.692204533613189
KLF12	NF1	-0.789622602628396	0.305509413625743	-2.58460972857519	0.00987071089302711
KLF12	NF2	0.304680822816039	0.20392821836407	1.49405916091562	0.135433287903341
KLF12	NFAM1	0.291554244287567	0.523900445246581	0.556506960306826	0.577972140038492
KLF12	NFASC	0.315269624418218	0.678946011064593	0.464351537943161	0.642483416499686
KLF12	NFAT5	-0.264529059015884	0.323043894789056	-0.818864133583513	0.413032854793875
KLF12	NFATC1	0.553805265298761	0.461077621044517	1.20111070245435	0.229954510203065
KLF12	NFATC2	-0.878187324177442	0.822512063068729	-1.06768929430772	0.285883795405782
KLF12	NFATC2IP	-0.30793368702984	0.204530936664086	-1.50556044015766	0.13245346579222
KLF12	NFATC3	0.326768417447355	0.21023879932226	1.55427265804765	0.120393344327244
KLF12	NFATC4	0.089147176402695	0.513910983743668	0.173468128182994	0.862313873727686
KLF12	NFE2	0.559230439258489	0.786112800001672	0.711387016287356	0.476988085811252
KLF12	NFE2L1	0.142679449354922	0.211272384899863	0.675334116299904	0.499598688111846
KLF12	NFE2L2	-0.5796931272839	0.271606558498122	-2.13431196392817	0.0330273452290473
KLF12	NFE2L3	-0.159284772456012	0.497335428684094	-0.320276343226675	0.748816785188609
KLF12	NFIA	-0.016139474537129	0.39576231760731	-0.0407807257515184	0.967477753206159
KLF12	NFIB	-0.36728503310257	0.480243192990935	-0.76478967003183	0.444553027045001
KLF12	NFIC	-1.30899536710134	0.43813842296819	-2.98762970440595	0.0028708685989177
KLF12	NFIL3	-0.301110976065984	0.31374696035172	-0.959725556315922	0.337394215555139
KLF12	NFIX	-0.139613493640788	0.449132602634682	-0.310851389593615	0.755969689269078
KLF12	NFKB1	-0.344903649476098	0.231591172411689	-1.48927804926424	0.1366871604324
KLF12	NFKB2	0.224792443643164	0.285608045835349	0.787066215119008	0.431404574071465
KLF12	NFKBIA	0.0493875140390528	0.301634659462856	0.163732888412097	0.869970071066297
KLF12	NFKBIB	0.604966162174007	0.220899415233027	2.73864990333192	0.00626407605074587
KLF12	NFKBID	-0.100842445396797	0.446137900942653	-0.226034249015216	0.821214774384366
KLF12	NFKBIE	0.398918985996741	0.296099786778744	1.3472450971227	0.178165549362988
KLF12	NFKBIL1	0.415700770768483	0.233182439659984	1.78272759893343	0.0748932409597529
KLF12	NFKBIZ	-0.961199615127692	0.552976246980688	-1.73822948160242	0.0824368830272272
KLF12	NFRKB	-0.0322332791478782	0.197795942100672	-0.162962287322723	0.870576635162606
KLF12	NFS1	-0.260077155460441	0.187402145344648	-1.38780244474863	0.165464869795407
KLF12	NFU1	-0.193045089931757	0.208753429592914	-0.924751704957426	0.355288238696662
KLF12	NFX1	-0.405471630674114	0.169532229152471	-2.39170824745923	0.016929370457829
KLF12	NFXL1	-0.869428926447792	0.290332138182641	-2.99460105205734	0.00280656825863072
KLF12	NFYA	-0.550093221018977	0.229310954168194	-2.39889639382643	0.0166023317764705
KLF12	NFYB	-0.0914507923675215	0.225360906672974	-0.405797055565755	0.684966884350447
KLF12	NFYC	-0.253254608628748	0.146926080137398	-1.72368723368865	0.0850319278894209
KLF12	NGDN	0.0259020435286007	0.177424518407899	0.145989087421682	0.883955477360269
KLF12	NGEF	-0.592589676975347	0.808793576895549	-0.732683460778616	0.463900174077493
KLF12	NGF	0.783854359530211	0.746289428997796	1.05033560582904	0.29378355194251
KLF12	NGFR	-0.0711562933858113	0.862627146415619	-0.0824878902565023	0.93427304020314
KLF12	NGLY1	-0.201930413616225	0.195243093330026	-1.03425125146371	0.301235217695169
KLF12	NGRN	0.0341677289341107	0.178033265642633	0.191917666683123	0.847840433238652
KLF12	NHEJ1	-0.148675760948586	0.20491475208324	-0.72554932935327	0.468262072702034
KLF12	NHLRC1	-0.13279756934348	0.571294394823455	-0.232450327793812	0.816229444607894
KLF12	NHLRC2	-0.689999659472826	0.40388140641452	-1.70842145370924	0.0878268499151318
KLF12	NHLRC3	-0.232572642833453	0.247479422634431	-0.939765578720469	0.347534307980738
KLF12	NHLRC4	0.591176082721799	0.560218925419656	1.05525903516907	0.291527553439901
KLF12	NHP2	0.253739741354996	0.215073234802374	1.17978297758971	0.238329479396482
KLF12	NHS	-0.230584332530887	0.523193033116813	-0.440725158661287	0.659494455848547
KLF12	NHSL1	-0.00690467068085357	0.362740964958923	-0.0190347144321995	0.984816699886856
KLF12	NHSL2	-1.39272017867922	0.66417277876422	-2.09692451002066	0.0362172777611851
KLF12	NICN1	0.0756779510166202	0.254483936622655	0.29737810574989	0.766231332700758
KLF12	NID1	-0.777070580093735	0.50444589986757	-1.54044384204081	0.123726110941713
KLF12	NID2	-0.606421168664502	0.523618129213807	-1.15813631123701	0.247047830925334
KLF12	NIF3L1	-0.356953816229089	0.172451063803315	-2.06988468703332	0.0386850336864247
KLF12	NIN	-0.429207903866983	0.293801473619012	-1.46087730119271	0.144321088704245
KLF12	NINJ1	0.255772320175569	0.287698727054191	0.889028334586243	0.374172967948009
KLF12	NINJ2	0.0862102123453265	0.514419762463879	0.167587286951053	0.8669373106929
KLF12	NINL	0.0551220234132004	0.5342752312221	0.103171586837582	0.917844700057602
KLF12	NIP7	-0.167215425365042	0.199747949307615	-0.837132125484438	0.40269147978857
KLF12	NIPA1	-0.433531344028814	0.358195824711638	-1.21031936756333	0.226403995922475
KLF12	NIPA2	-0.367154771289191	0.177508833100396	-2.06837465424345	0.0388269642651028
KLF12	NIPAL1	-2.63728327351433	0.781689721941834	-3.37382365340934	0.000765915112826365
KLF12	NIPAL2	-1.96074550550966	0.550434440405152	-3.56217809348274	0.000382774253756434
KLF12	NIPAL3	-0.402408330081483	0.301289833412185	-1.33561868160005	0.181937070567731
KLF12	NIPAL4	-0.60729660279251	0.893059240575093	-0.680018273369453	0.49662916301481
KLF12	NIPBL	-0.614319024264179	0.255413168545619	-2.40519714689048	0.0163202490163011
KLF12	NIPSNAP1	-0.125804489952132	0.262437527349401	-0.479369285417173	0.631766689552096
KLF12	NIPSNAP3A	-0.504781043729113	0.264418540830597	-1.9090228776828	0.0565067546763246
KLF12	NIPSNAP3B	0.0999346628290202	0.459356025308608	0.217553830412655	0.827815186500018
KLF12	NISCH	0.418597525464228	0.226275802927537	1.84994382982382	0.0645769316436722
KLF12	NIT1	-0.103660023745331	0.172410107402322	-0.601240990491574	0.547797464243827
KLF12	NIT2	0.013941472955638	0.217145956223459	0.0642032354555625	0.948819510811993
KLF12	NKAIN1	0.107854172926182	0.875196775131226	0.123234198286449	0.901943085891733
KLF12	NKAIN2	0.122342918534548	1.06244017092893	0.115152760486813	0.908344056685033
KLF12	NKAIN4	-0.318029767268483	1.03669775261016	-0.306771926984272	0.759072272927076
KLF12	NKAP	0.200843608016723	0.183154190868417	1.09658210420647	0.273052693233155
KLF12	NKD1	0.559865409275665	0.824883941772825	0.678720218595131	0.497451121018068
KLF12	NKD2	0.730898288359598	0.787993947972825	0.927543022684234	0.353838447623856
KLF12	NKG7	1.87062108360865	0.741007816385782	2.52442827490334	0.0117217829089413
KLF12	NKIRAS1	-0.0972285043000949	0.240832581827179	-0.403718232651202	0.686494662348312
KLF12	NKIRAS2	-0.0925875595095595	0.162414688597075	-0.570068879294869	0.56874184911033
KLF12	NKPD1	0.243975964086348	0.695943382414118	0.350568696033913	0.725975870047783
KLF12	NKRF	-0.242756624910165	0.219212861757195	-1.10740137674517	0.26835099888882
KLF12	NKTR	-0.509120692016583	0.370300099723437	-1.37488672673009	0.169433214152849
KLF12	NKX2-8	1.35858088671939	0.929376955008422	1.46181899540115	0.144062828937626
KLF12	NKX3-1	-0.506864830517337	0.674237397565818	-0.751760184687556	0.452348446765131
KLF12	NKX3-2	-1.59432528119248	0.831829329538372	-1.91664951520435	0.0555290183341154
KLF12	NLE1	0.171103452172081	0.235903753106285	0.725310428168521	0.468408532374706
KLF12	NLGN1	-0.177608574611438	0.908333054382869	-0.195532435767305	0.845010539932022
KLF12	NLGN2	0.26704027233142	0.407396805191424	0.655479544582941	0.512289585692004
KLF12	NLGN3	0.0931009918745482	0.539033865427542	0.172718261033013	0.862903149824557
KLF12	NLGN4X	0.393471247346856	0.890316269603056	0.441945475760297	0.658611395417887
KLF12	NLK	-0.0941974389281621	0.220829458610672	-0.426561924848236	0.669777925751124
KLF12	NLN	-0.977098530007549	0.372374253476823	-2.62396908724079	0.00880576433286954
KLF12	NLRC3	0.545853832046533	0.492526189278394	1.10827372011683	0.26797434824136
KLF12	NLRC4	0.461221275739329	0.449464261052236	1.02615784102515	0.305032046888944
KLF12	NLRC5	0.74163764826806	0.489395121824179	1.51541692018439	0.129940466401133
KLF12	NLRP1	0.889546855441102	0.536723853003486	1.65736411836969	0.0977174500342067
KLF12	NLRP2	2.85729732788139	1.34932671772397	2.11757263111269	0.0344244976589032
KLF12	NLRP3	0.289145215012117	0.528771483283205	0.546824524682724	0.584604918121525
KLF12	NLRP7	1.40821514488895	1.04943309054482	1.34188178129381	0.179898065626313
KLF12	NLRX1	0.0169877517336392	0.253403384148285	0.0670383775289222	0.946562753403115
KLF12	NMB	0.421758037995655	0.452606422837068	0.931842803626057	0.351612507601543
KLF12	NMD3	-0.76198092720159	0.260058889728542	-2.93003222461255	0.00345590560444066
KLF12	NME1	0.122895708262215	0.272756155707472	0.45056987969144	0.652384144383735
KLF12	NME1-NME2	0.553700491616004	0.467026796922734	1.18558612752923	0.236029637830656
KLF12	NME2	0.234813065744038	0.231887790601705	1.01261504598729	0.311456148328321
KLF12	NME3	0.826859996779163	0.378729541154756	2.18324663626198	0.0292183986041288
KLF12	NME4	-0.081012431105387	0.349753117803206	-0.231627473728397	0.816868395326781
KLF12	NME5	-0.294601517674774	0.832198092715476	-0.354004076978216	0.723400440464629
KLF12	NME6	0.0948928781851884	0.183420405170223	0.517351807707127	0.605009656307442
KLF12	NME7	-0.404373427757067	0.263133745826398	-1.53676004758376	0.1246259637442
KLF12	NMI	0.242457608048384	0.353867092967088	0.685165738400362	0.493376820965745
KLF12	NMNAT1	-0.227888461132471	0.224830655472617	-1.01360048367704	0.310985708441182
KLF12	NMNAT2	-0.750528483488523	0.812170672576449	-0.924101926886404	0.355626266715459
KLF12	NMNAT3	0.344000537601799	0.634304254946638	0.54232733726615	0.587697644369542
KLF12	NMRAL1	0.449075068935696	0.274942951025834	1.63333908820052	0.102670243504232
KLF12	NMT1	-0.141166318729286	0.136868534805807	-1.03140081779627	0.302568819136648
KLF12	NMT2	0.361069577133904	0.313088359920367	1.15325136081629	0.249045828599738
KLF12	NMU	0.948715759017431	1.0270769556635	0.923704649185269	0.355833038839443
KLF12	NMUR1	0.55567880793124	0.636336721487018	0.873246489111467	0.382710252653708
KLF12	NNAT	1.14107058654707	0.645375640929123	1.76807197883129	0.0773128284015065
KLF12	NNMT	0.0927691419793546	0.71213171508548	0.13026963975087	0.896375783179684
KLF12	NNT	-0.657850863255256	0.365477269523754	-1.79997750369671	0.0721250564992649
KLF12	NOB1	0.0628282747282657	0.19264497457834	0.326135030855508	0.744381274652642
KLF12	NOC2L	0.296568553826319	0.212049804731016	1.39857970726507	0.162207501302546
KLF12	NOC3L	-0.359718409618018	0.264626775425381	-1.35934245141967	0.174303433984589
KLF12	NOC4L	0.570379228314562	0.230404010603381	2.47556119713738	0.0134452771078295
KLF12	NOD1	0.467741502512053	0.248533297341471	1.88200739102335	0.060086271315707
KLF12	NOD2	-0.497945220457058	0.548752614715666	-0.907412934542584	0.364377749199341
KLF12	NOG	-0.692513018532462	0.879667427724564	-0.787244129663622	0.431300479083971
KLF12	NOL10	-0.00798843129588618	0.168324086163971	-0.0474586345777295	0.962155902527815
KLF12	NOL11	-0.0993022123308878	0.198320622521336	-0.500715513436855	0.616666752427339
KLF12	NOL12	0.54388638294989	0.226395741661255	2.40237019901054	0.0164462848506397
KLF12	NOL3	-0.111387278485468	0.351265220343823	-0.31710306638511	0.751222707389988
KLF12	NOL6	-0.292816283937784	0.200303685405037	-1.46186168939266	0.144051128516953
KLF12	NOL7	0.0989448674812854	0.171888893030481	0.575632699337586	0.564975604000328
KLF12	NOL8	-0.0471655759130471	0.224123407862299	-0.21044466690434	0.833357752460917
KLF12	NOL9	-0.380175998531121	0.254854052351975	-1.49174005679951	0.136040369971576
KLF12	NOLC1	-0.404274894979642	0.220391607251609	-1.83434795916754	0.0668594803317998
KLF12	NOM1	-0.220581818328835	0.197801951990284	-1.11516502294007	0.265011685346181
KLF12	NOMO1	-0.174112618211706	0.210848322282871	-0.825771892925566	0.409104032498997
KLF12	NOMO2	-0.184864223660017	0.347454047147718	-0.532053735386259	0.594791102918133
KLF12	NOMO3	0.179883264812146	0.252065704818809	0.7136364105599	0.4755962095897
KLF12	NONO	-0.330475278805416	0.192305760817563	-1.71848870985686	0.0859754952635157
KLF12	NOP10	0.19213860685501	0.200423769352708	0.958661776871797	0.337929787002128
KLF12	NOP14	-0.340750403826611	0.178727059599662	-1.90654064689405	0.0568280556706005
KLF12	NOP16	0.165442291380939	0.252548928288705	0.655090055230054	0.512540217180345
KLF12	NOP2	0.124561425140594	0.207767202535465	0.599524003887628	0.548941091970437
KLF12	NOP56	0.17257103916326	0.202992990037474	0.850132997850824	0.395427337165063
KLF12	NOP58	-0.323451989092975	0.227366129539649	-1.42260410443663	0.155120966528996
KLF12	NOS1AP	-0.774964703777339	0.642902365499748	-1.20541585373533	0.228289700974283
KLF12	NOS2	0.461284878550751	0.922862475591171	0.499841407307475	0.617281960121279
KLF12	NOS3	1.14590916344943	0.47759713818486	2.39932167057058	0.0165831582266118
KLF12	NOSIP	0.583204181605485	0.257633955097676	2.26369300344893	0.0237779007734161
KLF12	NOSTRIN	0.771232716851057	0.540365689307647	1.42724220303331	0.153780379349485
KLF12	NOTCH1	0.30093214403703	0.36358753691627	0.82767453084161	0.408025821593118
KLF12	NOTCH2	-0.379702930678085	0.33435740273208	-1.13561993117389	0.256351253424802
KLF12	NOTCH3	-0.182495705397565	0.432523897086433	-0.421932075029594	0.673153117842112
KLF12	NOTCH4	0.547389921671709	0.351774212113827	1.55608314316851	0.119962273759519
KLF12	NOTUM	0.0363930280926134	1.11135700384931	0.0327464783742416	0.973882417173064
KLF12	NOV	-0.790319155093498	0.691712514370848	-1.14255436857657	0.253460446408168
KLF12	NOVA1	-0.181484103188775	0.917943338570879	-0.197707304539431	0.8433088629292
KLF12	NOVA2	0.761637031673883	0.446769594022051	1.70476469720608	0.0885072417459652
KLF12	NOX4	0.216684584814817	0.641857617846346	0.337589799965089	0.735733672204404
KLF12	NOX5	-1.45194448611529	0.937980446297968	-1.54794749916786	0.121908880374716
KLF12	NOXA1	0.456244054221243	0.561855940987343	0.812030310508936	0.416941561758377
KLF12	NOXO1	-0.389240362582366	0.622546715239394	-0.625238802252274	0.531937846162903
KLF12	NPAS1	-0.00379211357231817	0.63605597449284	-0.00596191801412103	0.995244135387598
KLF12	NPAS2	-0.890814941181544	0.509573533478585	-1.74815778814184	0.0807023991606482
KLF12	NPAS3	0.325645867083611	0.826132806515928	0.394181013651989	0.693520167559098
KLF12	NPAT	-0.446616467456868	0.293748405491253	-1.52040473789114	0.128682977885638
KLF12	NPC1	-0.571721048216531	0.268390988529676	-2.13017974764572	0.0333676446186723
KLF12	NPC1L1	-0.0795436841434567	0.990236941421308	-0.0803279304337869	0.935990360555777
KLF12	NPC2	0.440949456358664	0.288313420882902	1.5294100947793	0.12643662454028
KLF12	NPDC1	0.481691938166011	0.474507764025793	1.01514026678777	0.310251568832671
KLF12	NPEPL1	0.30497364444486	0.292590590380214	1.04232211995797	0.297480478532549
KLF12	NPEPPS	-0.346585507648488	0.226382150041586	-1.53097542180256	0.126049297293658
KLF12	NPFF	1.28156053297855	0.561785116651404	2.2812290589282	0.0227162879574578
KLF12	NPHP1	-0.0669132377340672	0.462588865407916	-0.144649477619965	0.885012866305971
KLF12	NPHP3	-0.468122783753999	0.359775031903202	-1.30115417203256	0.193465186219164
KLF12	NPHP4	-0.167654765633892	0.325553965314969	-0.514983024309621	0.606663420721423
KLF12	NPL	0.0274484198259847	0.46153552268065	0.059471954978809	0.952586490553138
KLF12	NPLOC4	0.105254044385467	0.155198952553286	0.678187852777739	0.497788436876018
KLF12	NPM1	-0.291627701851543	0.230146251297807	-1.2671407863784	0.205360386752113
KLF12	NPM2	0.0521873040201113	0.828975096033253	0.0629540070260661	0.949814021304501
KLF12	NPM3	0.415319578798144	0.326413978308561	1.2723706899756	0.203497531146251
KLF12	NPNT	-0.787866700520868	0.666878246433096	-1.1814251023105	0.237677089305187
KLF12	NPR1	0.746955024470607	0.589276304099967	1.26758028326198	0.205203364971953
KLF12	NPR2	0.386561227500321	0.51354585872176	0.75272971427029	0.451765735785527
KLF12	NPR3	-0.534232872679952	0.905323626877257	-0.590101546916087	0.555237998717012
KLF12	NPRL2	0.0333540223641493	0.196856164494694	0.169433466560547	0.865485370834637
KLF12	NPRL3	0.104623385220777	0.196979693064203	0.531137923880697	0.595425325922963
KLF12	NPTN	-0.539164625692573	0.207667293423963	-2.59629052222413	0.00954326518727749
KLF12	NPTX1	0.427216722311723	0.941115127615214	0.453947354341535	0.649952003981502
KLF12	NPTX2	-0.658861937068523	0.909564708779273	-0.72437060355253	0.468984943353526
KLF12	NPTXR	-0.131734533115917	0.767307234871012	-0.171684205659891	0.863715877817121
KLF12	NPW	0.210409215264131	1.01228309783332	0.207856098471356	0.835377972550695
KLF12	NPY1R	0.295122351236807	1.0523307809168	0.280446373505955	0.7791852856131
KLF12	NQO1	0.378968323644291	0.724644363840829	0.522971463733806	0.601094417370879
KLF12	NQO2	-0.0275967742759329	0.326848786424564	-0.084432849140476	0.932726922538354
KLF12	NR1D1	0.425141993196349	0.371582651904546	1.14413843331298	0.252803287934856
KLF12	NR1D2	-0.253257260793517	0.34539238220925	-0.733245068039993	0.463557764846229
KLF12	NR1H2	0.22153365435681	0.19033038958553	1.16394263070248	0.24468763874371
KLF12	NR1H3	0.273236915343662	0.341668126075842	0.799714385072638	0.42404073434886
KLF12	NR1I3	-0.27227627557138	0.502722306870131	-0.541603728043277	0.588195979047129
KLF12	NR2C1	-0.272344397254027	0.247160287600105	-1.10189383536675	0.270737388796973
KLF12	NR2C2	-0.991493249647566	0.376071457171715	-2.63644908630981	0.00849023713547904
KLF12	NR2C2AP	0.391228732004634	0.235275848808936	1.6628512190486	0.0966135323008458
KLF12	NR2F1	0.0787545093297651	0.650258148766069	0.12111268344612	0.903622849047786
KLF12	NR2F2	-0.146613942819936	0.399450516156772	-0.367039062136032	0.713657115456206
KLF12	NR2F6	0.262487435763745	0.282159542094398	0.930280201815499	0.352420416583644
KLF12	NR3C1	-0.324477947810314	0.403311083660848	-0.804535161456592	0.421253538869639
KLF12	NR3C2	-0.582799258950407	0.653767083536573	-0.891447846835201	0.3728746245919
KLF12	NR4A1	0.551547594349474	0.609063575800661	0.90556653896832	0.36535418745327
KLF12	NR4A2	-0.342533315063339	0.562885988063697	-0.608530541400823	0.542955308887812
KLF12	NR4A3	0.444218324361595	0.684033290391884	0.649410387770896	0.516202270352017
KLF12	NR5A2	-0.166121684106031	0.560524157828874	-0.296368464741082	0.767001986253021
KLF12	NR6A1	-1.37554077558228	0.657632499158308	-2.09165571552927	0.036687302690325
KLF12	NRARP	0.11438912476138	0.456534191050213	0.250559820061317	0.802199012475034
KLF12	NRAS	-0.210181920376358	0.282299429884031	-0.744535405058032	0.456704084149347
KLF12	NRBF2	-0.430888438966012	0.188417619032174	-2.28687975773875	0.0223831022752939
KLF12	NRBP1	0.0856533301904082	0.136563015254376	0.627207374052645	0.530647273208496
KLF12	NRBP2	-0.355979317395499	0.381335261265345	-0.933507476372077	0.350753118463699
KLF12	NRCAM	0.265086313223396	0.892560153455167	0.296995459854696	0.766523377047041
KLF12	NRF1	0.142019702582159	0.143777595304511	0.987773528145128	0.323470452059252
KLF12	NRG1	-0.237886949772057	0.932751991623046	-0.255037729116095	0.798739363151787
KLF12	NRG2	0.075171160979172	0.819261882216151	0.091754739981103	0.926908815368697
KLF12	NRG4	-0.523300650530712	0.793738807416566	-0.659285706634318	0.509843740825761
KLF12	NRGN	1.15285630028426	0.492409454640847	2.34125541136315	0.0193883481016143
KLF12	NRIP1	-0.457894424228556	0.382644265700379	-1.19665826793573	0.231685349697046
KLF12	NRIP2	0.44014671041888	0.386476438789016	1.1388707466826	0.254993220934727
KLF12	NRIP3	-0.56637582003122	0.60745928707077	-0.9323683612812	0.351341043740956
KLF12	NRK	-1.29690659641502	0.970239635690884	-1.33668688508229	0.18158809896408
KLF12	NRL	0.366360122454959	0.269970383486472	1.35703819701881	0.175034206471839
KLF12	NRM	0.372092327365854	0.305608453379156	1.21754592600949	0.223645261528939
KLF12	NRN1	-0.410661011024242	0.751458045081228	-0.546485613817405	0.58483772364182
KLF12	NRP1	0.211781538982635	0.422351517119886	0.501434303887015	0.61616105982382
KLF12	NRP2	-0.532509248555728	0.478010940789435	-1.11401058661187	0.265506410818562
KLF12	NRSN2	-0.313515365527458	0.349892690762713	-0.89603290895858	0.370421893547153
KLF12	NRTN	0.115822563276468	0.752427281905231	0.153931902871985	0.877690319857874
KLF12	NRXN2	0.528973945787011	0.711184136519388	0.74379322966323	0.457152855807316
KLF12	NRXN3	0.292600147652823	0.94740056016071	0.30884523395594	0.757494956709709
KLF12	NSA2	-0.0756114185449079	0.205685607748214	-0.367606753689185	0.713233827416931
KLF12	NSD1	-0.206200405777811	0.250094812669533	-0.824488935123486	0.409832032605722
KLF12	NSDHL	0.0701657550408578	0.208981733039784	0.335750661171425	0.737119877180701
KLF12	NSF	-0.457859251611302	0.219023265172794	-2.09045943703781	0.0367947435825149
KLF12	NSFL1C	0.249185454489744	0.134914083596365	1.84699364104385	0.0650037012255951
KLF12	NSL1	-0.214090690588407	0.224341039584089	-0.954309077756414	0.340126893493928
KLF12	NSMAF	-0.260606332110301	0.209118612886859	-1.24621299133855	0.212938912776687
KLF12	NSMCE1	0.509633173572902	0.22910520206352	2.2244504663478	0.0263108388674604
KLF12	NSMCE2	-0.0367495496312219	0.211709868174178	-0.173584490643522	0.862222438242193
KLF12	NSMCE4A	0.25147564659622	0.220840620804549	1.13872006735022	0.255056056505503
KLF12	NSUN2	-0.421080051661392	0.185707390695898	-2.2674383075627	0.023547613529486
KLF12	NSUN3	-0.35367411447049	0.226152056015154	-1.56387751100875	0.118120267036279
KLF12	NSUN4	-0.186006010881456	0.156744391885321	-1.18668367425575	0.235596443534458
KLF12	NSUN5	0.609960979523399	0.23590113174438	2.58566364227682	0.00984076064402576
KLF12	NSUN5P1	0.715182311009916	0.46196320371797	1.54813696254158	0.121863268160123
KLF12	NSUN5P2	0.679477749694307	0.452875850741243	1.50036207181764	0.133793933034172
KLF12	NSUN6	-0.187256292935712	0.276240011708992	-0.677875343898333	0.49798650448099
KLF12	NSUN7	-0.66183722476196	0.73452423625008	-0.901042051574494	0.367753801576029
KLF12	NT5C	0.326931365328109	0.275212800411943	1.18792209097379	0.235108325592713
KLF12	NT5C2	-0.328429471721891	0.226295455095962	-1.45133039274968	0.146959427456174
KLF12	NT5DC1	-0.357922098038931	0.262964623395839	-1.36110360936328	0.173746439344637
KLF12	NT5DC2	0.143747760854264	0.368261356044919	0.390341692101764	0.696355874825809
KLF12	NT5DC3	-0.484819701147283	0.390108768481206	-1.24278083529066	0.214200844363239
KLF12	NT5E	-0.784765986132037	0.703364747450084	-1.11573118922587	0.264769291395599
KLF12	NT5M	-0.0174223349131415	0.513147074598779	-0.0339519326438014	0.972921347090748
KLF12	NTAN1	0.313626291808881	0.220783179181402	1.42051714705673	0.15572706738992
KLF12	NTF3	-0.0071737413772921	0.823919799599196	-0.00870684425933426	0.993054534752197
KLF12	NTF4	0.47237443813606	0.766469854070151	0.616298782825745	0.537818784383681
KLF12	NTHL1	0.818390019715807	0.320855497999064	2.55064982467028	0.0108803612678317
KLF12	NTM	0.570351239364744	0.738816004264118	0.771980081742855	0.440284144938917
KLF12	NTN1	-0.588855579637821	0.717033517761842	-0.82123856842269	0.411679865721593
KLF12	NTN4	-0.248185143616613	0.591834812797265	-0.419348673396861	0.675039309845912
KLF12	NTN5	0.961906330033604	0.670565314261187	1.43447075113542	0.151708661281939
KLF12	NTNG1	0.237168079132216	1.06640912003005	0.222398772363774	0.824042786881113
KLF12	NTNG2	0.351443107387519	0.605448610910668	0.580467278401888	0.561712776169282
KLF12	NTRK2	2.27336952947296	1.03379764084711	2.19904693109005	0.0280722589423261
KLF12	NTRK3	0.814964975022157	0.886917187548901	0.918873809712052	0.358353429577971
KLF12	NTS	-0.516627167239995	1.51537174869423	-0.340924375609591	0.733222517788166
KLF12	NUAK1	-0.447836306354419	0.459000660500224	-0.975676823354377	0.329428940349774
KLF12	NUAK2	0.197132661158738	0.456774425977813	0.431575521630263	0.666130496587583
KLF12	NUB1	0.295317315480452	0.185267559167822	1.5940044593179	0.111208628976726
KLF12	NUBP1	0.0111266724934251	0.167029820439712	0.0666148862767962	0.946899823266687
KLF12	NUBP2	0.507575550152194	0.234049727911096	2.16866541432168	0.0303116552973844
KLF12	NUBPL	-0.128614383022932	0.267804463619077	-0.480254814594397	0.631137155720675
KLF12	NUCB1	0.248816895154806	0.184853532393362	1.34602185813432	0.178559594534491
KLF12	NUCB2	-0.134370525805562	0.347866656708145	-0.386270207892609	0.699367705556417
KLF12	NUCKS1	-0.0544555076479979	0.224077975413035	-0.24302034837481	0.808032784815259
KLF12	NUDC	0.631482558354646	0.206992966278724	3.05074404076286	0.00233481163631935
KLF12	NUDCD1	-0.707801784297177	0.280251570190714	-2.52559435729659	0.0116831706306225
KLF12	NUDCD2	0.00717956604775006	0.225654983562494	0.0318165632081497	0.974623834769641
KLF12	NUDCD3	0.0233433293277113	0.138473313625177	0.168576375596078	0.866159379322127
KLF12	NUDT1	0.705431964325738	0.310080533793259	2.27499596861528	0.0230888110326595
KLF12	NUDT10	-0.321937848648803	0.836872087324633	-0.384691822710918	0.700536575060252
KLF12	NUDT11	0.167210755349036	0.77258752302242	0.216429531109815	0.828691167873751
KLF12	NUDT12	-0.118772145798221	0.513126392058843	-0.231467622083646	0.816992535162861
KLF12	NUDT13	-0.411055758767308	0.398903789387348	-1.03046340923114	0.303008252188006
KLF12	NUDT14	0.588396721080912	0.34389408532695	1.71098238145476	0.0873528724449436
KLF12	NUDT15	-0.21879502582385	0.222583866307901	-0.982977919528048	0.325824164714208
KLF12	NUDT16	0.209677198990028	0.219360872671488	0.955855054898683	0.339345485013074
KLF12	NUDT16L1	0.125119994417964	0.226447495830654	0.552534237391316	0.580689292093573
KLF12	NUDT16P1	-1.01757357039097	0.626928573556465	-1.62310925568193	0.104838933385038
KLF12	NUDT17	-0.365023921130266	0.364486214797187	-1.00147524463546	0.316806864280287
KLF12	NUDT18	0.294555999027489	0.291753224983286	1.00960666002703	0.312895232698113
KLF12	NUDT19	-0.11258297894456	0.272825327809916	-0.412655891768962	0.679935330927833
KLF12	NUDT2	0.206227854573967	0.256086610206858	0.80530510520399	0.420809384640909
KLF12	NUDT21	-0.409491268202505	0.226854613839637	-1.80508238854676	0.071322127035418
KLF12	NUDT22	0.586139568250495	0.233656843257117	2.50854869080597	0.0122589960871404
KLF12	NUDT3	0.288136520424609	0.188042345108958	1.53229593184265	0.125723268152151
KLF12	NUDT4	-0.442055984871221	0.345974408069054	-1.27771295957529	0.201607400494971
KLF12	NUDT5	0.11178367140456	0.193666205531031	0.577197612242414	0.563918455529548
KLF12	NUDT6	-0.306181573822344	0.326913984965314	-0.936581449260513	0.349169684427581
KLF12	NUDT7	-0.299044956579816	0.416579917906183	-0.717857351556641	0.472990413597936
KLF12	NUDT8	0.457649216018305	0.450897938274199	1.01497296210745	0.310331281030944
KLF12	NUDT9	-0.0115409906032709	0.197103895855511	-0.0585528284622598	0.953318412008251
KLF12	NUF2	-0.473821119058877	0.463794103053529	-1.02161954181679	0.307174935313038
KLF12	NUFIP1	-0.252596462655488	0.201278253540482	-1.25496151825803	0.209746594233812
KLF12	NUFIP2	-0.375621598386755	0.224178471436501	-1.67554714768028	0.0940975948071338
KLF12	NUMA1	-0.00430827552306557	0.227614932365799	-0.0189279124980331	0.984901881698454
KLF12	NUMB	-0.339421712576374	0.18272292763179	-1.85757593190687	0.0634836168881143
KLF12	NUMBL	-0.269883075313218	0.321540575637071	-0.839343758648487	0.401450123352632
KLF12	NUP107	-0.268854220353241	0.244668359500501	-1.09885160836536	0.272061796379615
KLF12	NUP133	-0.234891762176457	0.204243617281892	-1.1500568061927	0.250358537792344
KLF12	NUP153	-0.688129057481629	0.267145960164054	-2.57585425233101	0.0101226858066375
KLF12	NUP155	-0.723167394431715	0.328689810460667	-2.20015154536789	0.027993602617232
KLF12	NUP160	-0.463338590122236	0.258688597647218	-1.79110557765714	0.0735381179099751
KLF12	NUP188	-0.1184576829868	0.206940569959389	-0.572423681881453	0.567146377167852
KLF12	NUP205	-0.474376477600438	0.252276299144043	-1.88038463862823	0.0603071465197601
KLF12	NUP210	-0.313870829574973	0.506339359847129	-0.6198823446586	0.535457519711472
KLF12	NUP214	-0.259868592990619	0.183431242651203	-1.4167084583555	0.15683783553025
KLF12	NUP35	-0.481695876460376	0.211578641222698	-2.27667534717441	0.0229879231382536
KLF12	NUP37	-0.298150302769996	0.202922410570985	-1.46928228346518	0.142028552986446
KLF12	NUP43	-0.210707525247546	0.216114221391125	-0.974982228801158	0.329773225685714
KLF12	NUP50	-0.27658225435531	0.195648050916942	-1.41367242381948	0.15772756642448
KLF12	NUP54	-0.372023784479484	0.21826504715794	-1.70445881887026	0.0885643470590468
KLF12	NUP62	-0.240254256287306	0.160841739551836	-1.49373077508825	0.135519123329664
KLF12	NUP62CL	-0.287438457181404	0.654317052822753	-0.439295378198354	0.660529695375108
KLF12	NUP85	0.262526028958643	0.169665498122463	1.54731534615926	0.122061164253502
KLF12	NUP88	-0.176350632344075	0.19806926534429	-0.890348293247499	0.373464313348052
KLF12	NUP93	0.153292655124639	0.200064295649018	0.766216953541612	0.443703785659278
KLF12	NUP98	-0.460123178809235	0.175890381122652	-2.61596555691343	0.00901359569693298
KLF12	NUPL2	-0.196695115442282	0.225848589106111	-0.870915847740225	0.383981080929612
KLF12	NUPR1	1.52630726935232	0.597222177314999	2.55567748038815	0.0107253134074096
KLF12	NUS1	-0.357543639954754	0.215107157663636	-1.66216523819187	0.0967509920266245
KLF12	NUSAP1	-0.513652318475999	0.378555812893079	-1.35687341465042	0.175086553224749
KLF12	NUTF2	0.328569707119669	0.191642846695038	1.7144898063559	0.0867070728128191
KLF12	NVL	-0.0485844457348131	0.19364711028339	-0.250891664036261	0.801942494423124
KLF12	NWD1	-0.848836411649823	0.92177714384381	-0.920869450190722	0.357310885415865
KLF12	NXF1	-0.0207969923913	0.186233777140632	-0.111671430986418	0.911103335303516
KLF12	NXN	0.539766204381398	0.476962387534511	1.13167456908191	0.258006179382213
KLF12	NXPH3	0.915131368231726	0.690668977593826	1.32499272143348	0.185435628823127
KLF12	NXPH4	-0.050184815941812	0.886301690068918	-0.0566227239597271	0.954855525929318
KLF12	NXT1	0.141353125240091	0.207480583675257	0.681283630189383	0.495828608474024
KLF12	NXT2	-0.848936585942669	0.331339960299586	-2.56213161000892	0.0105291594242691
KLF12	NYNRIN	-0.447614030430903	0.60172532565012	-0.743884312908533	0.457097767097729
KLF12	OAF	-0.187350815199334	0.380841043191427	-0.491939664982914	0.622855478114139
KLF12	OAS1	0.63818229054463	0.518295189090678	1.23131046549803	0.2184574230825
KLF12	OAS2	0.453547872321737	0.594483076963427	0.762928146985148	0.445662037412099
KLF12	OAS3	-0.0809885936676856	0.488944919262235	-0.165639503504584	0.868469644922671
KLF12	OASL	0.887989063209655	0.656108157801874	1.35341872014614	0.17618670819347
KLF12	OAT	-1.01526923244968	0.462070029550778	-2.19721939861956	0.0282028109794685
KLF12	OAZ1	0.406534840690272	0.19015344349958	2.13793046924848	0.0327317984918901
KLF12	OAZ2	0.0600178692086354	0.1574632793509	0.381154701312224	0.703158558457233
KLF12	OAZ3	-0.0732920456270243	0.391402690784669	-0.187254833328027	0.851493722209294
KLF12	OBSCN	0.997586811639704	0.580691993697174	1.71792761475533	0.0860778423561896
KLF12	OBSL1	-0.22219229607439	0.527831695900646	-0.420952924578089	0.673867773284566
KLF12	OCA2	1.04269030222067	1.26666100388688	0.823180234507153	0.410575434222187
KLF12	OCEL1	0.411003345516743	0.289356248902463	1.42040597732273	0.155759404073925
KLF12	OCIAD1	-0.44757559697059	0.195905793108987	-2.28464707381876	0.0225142375873134
KLF12	OCIAD2	0.167907629471752	0.44575242163128	0.376683605794614	0.706477936377216
KLF12	OCLN	-1.26695635297541	0.605782807049842	-2.09143663080417	0.0367069592203571
KLF12	OCRL	-0.364534952189148	0.256578704052255	-1.4207529558451	0.155658492997845
KLF12	ODC1	0.176254310365023	0.454521961597351	0.387779524988414	0.698250651063801
KLF12	ODF2	-0.0517141399701741	0.196609506378077	-0.263029702494287	0.792574597528743
KLF12	ODF2L	-0.113736278581765	0.336638117022339	-0.337859181211548	0.735530705008303
KLF12	ODF3B	0.976475128355887	0.54948288156566	1.77708016230384	0.0758181746688791
KLF12	ODF3L1	0.932879875893029	0.706964526738657	1.31955683858221	0.18724452074831
KLF12	OFD1	-0.0241290278419057	0.294491168462096	-0.0819346399007933	0.934712884390414
KLF12	OGDH	-0.0887857451706197	0.209777778854283	-0.423237130527027	0.672201052458487
KLF12	OGDHL	-0.182661675493267	1.09974794853637	-0.166094127055538	0.868111945061325
KLF12	OGFOD1	-0.211303448190523	0.157275641752907	-1.34352303913976	0.179366562778329
KLF12	OGFOD2	0.377394777962219	0.214673125571069	1.75799731316289	0.0790128197261817
KLF12	OGFR	0.796996961614417	0.259112414782417	3.07587331268429	0.0021482092791948
KLF12	OGFRL1	0.111111088344643	0.430867730073273	0.257877489051565	0.796547397686067
KLF12	OGG1	0.196683207508421	0.200782801429871	0.979581946798953	0.327497654560647
KLF12	OGN	0.458122598969282	1.19737691183206	0.382605171723519	0.702082929700367
KLF12	OGT	-0.36705201502678	0.313829134991698	-1.16959190241049	0.242406537717772
KLF12	OIP5	-0.223647910340557	0.416955018442618	-0.536383783497586	0.591796626052602
KLF12	OLA1	-0.38011149114916	0.208781030001767	-1.8206227411846	0.0689228902611575
KLF12	OLFM1	-0.277603831872146	0.875616466435637	-0.317038158272862	0.751271944942299
KLF12	OLFM2	0.326847276194304	0.665914350734211	0.490824797263996	0.623643608113712
KLF12	OLFM4	0.0683589344808449	1.55437290642323	0.0439784650120709	0.96492917137786
KLF12	OLFML1	0.00356076907414409	0.5470921542923	0.0065085361692861	0.994808100081871
KLF12	OLFML2A	-0.0325573183687439	0.515726572271102	-0.0631290302250114	0.949674680621278
KLF12	OLFML2B	-0.138137610953619	0.517516033692952	-0.266924311441871	0.789575086903107
KLF12	OLFML3	0.145351699581651	0.562840573807633	0.258246662280125	0.796262556354557
KLF12	OLR1	0.0318763178148345	0.809766251968475	0.039364838602925	0.968606315820073
KLF12	OMA1	-0.530553658899584	0.26016714745145	-2.03927999402227	0.041649331043197
KLF12	OMD	-1.02386283815185	1.00026514382322	-1.02359143920424	0.306242624011346
KLF12	ONECUT2	-0.755753544048656	0.942672476108376	-0.801713811745756	0.422883431059795
KLF12	OPA1	-0.593077900582553	0.230494402425383	-2.57306856193415	0.0102040495979659
KLF12	OPA3	0.164284652000229	0.169376957128758	0.969935077268754	0.332281920207449
KLF12	OPHN1	-0.0756043063005344	0.395436099917072	-0.191192221237235	0.84840860047705
KLF12	OPLAH	0.175267565625465	0.51396483558668	0.34101081142137	0.733157463805715
KLF12	OPN3	-0.708866692238472	0.416740559270775	-1.70097840603484	0.0892162116558986
KLF12	OPRL1	-0.420150804401912	0.45451297065282	-0.924397831372001	0.355472305887981
KLF12	OPTN	0.556407903402551	0.306065060471371	1.81793995873174	0.0693322712354396
KLF12	OR2A4	-1.48705232472108	0.694905277796917	-2.13993528648326	0.0325690304712379
KLF12	OR2A7	-0.584088333450665	0.508870161749881	-1.14781407391254	0.251283008968093
KLF12	OR2A9P	-0.355497724407533	0.465316425597901	-0.763991350511089	0.445028436134019
KLF12	OR51E1	-1.18333042437851	0.601488766414155	-1.9673358680214	0.0493835273641739
KLF12	OR7E91P	-0.946417942850636	0.830333831935496	-1.13980414436992	0.254604220102897
KLF12	ORAI1	0.200302592057178	0.26085751734621	0.767862065448306	0.442726087195186
KLF12	ORAI2	0.262263147010981	0.317023906573952	0.827266151140569	0.408257104371003
KLF12	ORAI3	-0.223973860439213	0.276311042450125	-0.810585991979098	0.417770448456302
KLF12	ORM1	-0.678415734096937	1.14523574095866	-0.592380860842718	0.553711527612354
KLF12	ORM2	0.0627831787305887	1.0378663793888	0.0604925450688189	0.951773818278032
KLF12	ORMDL1	-0.0122670862438548	0.210820002830665	-0.0581874873311143	0.953609352486611
KLF12	ORMDL2	-0.169820198568965	0.205589094646669	-0.826017541741807	0.408964729756876
KLF12	ORMDL3	0.124228769097978	0.230991005133365	0.537807820812127	0.590813339459112
KLF12	OS9	-0.134191372460321	0.182878822845491	-0.733772070338045	0.463236582355654
KLF12	OSBP	-0.529974646853058	0.18984562561319	-2.79160841942643	0.00533112352728167
KLF12	OSBP2	-0.350089686622772	0.516581302660952	-0.677704912700927	0.498094541180866
KLF12	OSBPL10	0.0619892472635899	0.428835848338411	0.144552391092714	0.885089507226071
KLF12	OSBPL11	-0.300039803640296	0.261480155251023	-1.1474668253591	0.251426360383332
KLF12	OSBPL1A	-0.681380520462803	0.375872875264872	-1.8127951371395	0.070122942867303
KLF12	OSBPL2	-0.223317679038402	0.164938862910254	-1.35394215225016	0.17601968919393
KLF12	OSBPL3	-0.171629417058032	0.401128914157389	-0.427865982731651	0.668828458921723
KLF12	OSBPL5	-0.0167464810755289	0.343325328237776	-0.0487772957546866	0.961105209034067
KLF12	OSBPL6	-1.68288403845848	0.768016059294253	-2.19120943903818	0.0286358406725122
KLF12	OSBPL7	0.413827153025727	0.412899797129002	1.00224595871244	0.316434738864105
KLF12	OSBPL8	-0.611891006965754	0.342871073706109	-1.7846095920306	0.0745870668828511
KLF12	OSBPL9	-0.227833332489263	0.23867219497894	-0.954586823611215	0.339986422842228
KLF12	OSCAR	0.624430482981377	0.51468245368059	1.21323444876731	0.225288254149893
KLF12	OSCP1	0.0381353266908877	0.33884542340957	0.112544907076383	0.910410921752001
KLF12	OSGEP	0.253648911437751	0.192397412995795	1.31835926215543	0.187644784655215
KLF12	OSGEPL1	-0.280119459410692	0.243268442186107	-1.15148293339418	0.249771915754146
KLF12	OSGIN1	1.01553218311347	0.595353937991135	1.70576209933223	0.0883212402617109
KLF12	OSGIN2	-0.0411575388970368	0.27851892931314	-0.147772860532446	0.882547820297746
KLF12	OSM	0.291115129124401	0.673098961084335	0.43249974514212	0.665458976055784
KLF12	OSMR	-1.61496844724256	0.594114546089351	-2.71827791100688	0.00666050361906437
KLF12	OSR1	0.571682372189363	0.833892661226581	0.685558704100441	0.493129002055083
KLF12	OSR2	0.0421919191958934	0.680780816863414	0.0619757756839943	0.950592845801978
KLF12	OST4	-0.0339199974976384	0.193332135020635	-0.175449350383567	0.860757318698231
KLF12	OSTC	-0.366281757910507	0.203240964652974	-1.80220438599039	0.0717738911084328
KLF12	OSTF1	-0.0329531587663761	0.206832550382765	-0.159322885616374	0.873442345911621
KLF12	OSTM1	-0.137739059723077	0.289853499361812	-0.475202335063558	0.634732611208695
KLF12	OTOA	0.344659743316725	0.575116490832828	0.599286838076269	0.549099152919577
KLF12	OTOF	0.645940735008954	0.828486216547593	0.779663827964057	0.435748503663072
KLF12	OTUB1	0.243714528348502	0.155923833754492	1.56303576226993	0.118318117180041
KLF12	OTUB2	-0.472669540693044	0.378956831060966	-1.24729125312166	0.212543570299675
KLF12	OTUD1	-0.275201208892894	0.296715033769656	-0.927493310320556	0.353864235094104
KLF12	OTUD3	-0.234933503078772	0.333144735710145	-0.70519950608848	0.480828275788946
KLF12	OTUD4	-0.704719031545817	0.277828333060878	-2.53652686816286	0.0113266236135912
KLF12	OTUD5	0.352166929989105	0.153949715585851	2.28754518089848	0.0223441478952688
KLF12	OTUD6B	-0.455613371173688	0.315569855620918	-1.44377976241495	0.149072115196126
KLF12	OTUD7A	0.078610303036325	0.624142278358455	0.1259493320066	0.899793952091547
KLF12	OTUD7B	-0.0577301739444816	0.244609806215501	-0.236009237886486	0.813467344916385
KLF12	OTX1	-1.54545185484087	0.755147546090342	-2.04655615030759	0.0409276684380488
KLF12	OVCA2	0.0890226786613747	0.199484654351437	0.446263292536484	0.65549071779273
KLF12	OVGP1	-0.0366050848238066	0.732284341271263	-0.0499875291068758	0.960140969017406
KLF12	OVOL1	-0.202050967278864	0.727721477322358	-0.277648762026796	0.7813316850082
KLF12	OVOL2	0.0331219495210621	0.622905054686906	0.053173351655832	0.957602982982909
KLF12	OXA1L	-0.131313312943003	0.156233638645353	-0.840493213123462	0.400805861165945
KLF12	OXCT1	-0.730261422768848	0.495042994531828	-1.47514747372493	0.140445431347794
KLF12	OXCT2	0.00309164428680686	0.58354539092087	0.00529803565396696	0.99577371382138
KLF12	OXER1	0.659486352119132	0.635954068678098	1.03700311799239	0.299951456046023
KLF12	OXGR1	0.242193580889004	1.04786700000669	0.231130077469237	0.81725468540072
KLF12	OXNAD1	-0.0712889697329536	0.187745181868992	-0.379711314150788	0.704229525391437
KLF12	OXR1	-0.831581097096412	0.356025940266228	-2.33573176290069	0.0196756709334897
KLF12	OXSM	-0.495893005045762	0.193645000200828	-2.56083557298911	0.0105682902491771
KLF12	OXSR1	-0.516391067324207	0.20542198287113	-2.51380626409472	0.0120787594554563
KLF12	OXTR	0.098783404091701	0.590354887346	0.167328849492196	0.867140596488502
KLF12	P2RX1	0.971823012520516	0.750643457272382	1.29465327793815	0.195698621762081
KLF12	P2RX4	0.239381389394705	0.308201258118549	0.776704776794347	0.437492000164463
KLF12	P2RX5	0.988044492981175	0.5123350613091	1.92851234982154	0.0540362788093629
KLF12	P2RX6	0.306956977106598	0.735638397104449	0.417266116498014	0.676561315249591
KLF12	P2RX7	-0.999882276546995	0.668415582668804	-1.49589911197871	0.134953128315399
KLF12	P2RY1	-0.875741639642336	0.725305787567745	-1.2074102463446	0.227521386337022
KLF12	P2RY10	-0.135063645313435	0.813797796977769	-0.165967081522002	0.868211902341947
KLF12	P2RY11	0.618870931699879	0.576057619251782	1.07432123283727	0.282903114488674
KLF12	P2RY12	-0.344659575200413	0.817580801459868	-0.421560259958392	0.673424460852374
KLF12	P2RY13	-0.396083563634105	0.678505603204414	-0.583758721760734	0.559496632752922
KLF12	P2RY14	-0.417509007622334	0.59887115978515	-0.69715998307903	0.485842975703889
KLF12	P2RY2	-1.0062281784072	0.563738948852659	-1.78491867637515	0.0745368811861274
KLF12	P2RY6	0.136602652109809	0.593958233485647	0.229986966100555	0.818142621894486
KLF12	P4HA1	-0.652504043316676	0.354400882751648	-1.84114677776897	0.0658563834380068
KLF12	P4HA2	-0.609503557442333	0.34148674221379	-1.78485276907397	0.0745475801668251
KLF12	P4HA3	-0.195637239933406	0.684433279637331	-0.285838292429425	0.775053232869603
KLF12	P4HB	0.226104170556216	0.206187739146661	1.09659367473538	0.27304763512045
KLF12	P4HTM	-0.163146592612369	0.403522381417567	-0.404306180091518	0.686062434912685
KLF12	PA2G4	0.161927572810176	0.177910352949404	0.910163855704493	0.3629259988571
KLF12	PA2G4P4	0.105007473675215	0.235125077058161	0.446602612486291	0.655245730388999
KLF12	PAAF1	-0.291169075480828	0.223426871101684	-1.30319631674166	0.192767474347231
KLF12	PABPC1	-0.47213413144739	0.239854153489756	-1.96842174537351	0.0492583880589336
KLF12	PABPC1L	0.268946647370927	0.54082970595844	0.497285271884814	0.619082545076285
KLF12	PABPC3	-1.09109941155758	0.356874415163715	-3.05737639123568	0.0022841692781572
KLF12	PABPC4	-0.0955107745026099	0.204916539795869	-0.466095975453005	0.641234690116511
KLF12	PABPC4L	-0.807124961628678	0.666899141459664	-1.21026540814267	0.226424685932627
KLF12	PABPC5	-0.598156429524417	0.664603034938441	-0.900020610919753	0.368296891280477
KLF12	PABPN1	0.311761378708813	0.20288714216263	1.53662462483163	0.124659141048887
KLF12	PACRG	-0.2237505545693	0.916358692884628	-0.244173549404491	0.807139777884891
KLF12	PACRGL	-0.216725537339555	0.23874265941826	-0.907778852207	0.364184433282936
KLF12	PACS1	-0.00283919296412393	0.242645573021812	-0.0117009881069156	0.990666195983403
KLF12	PACS2	0.416666119643039	0.209324100855571	1.99053103746772	0.0467678261376003
KLF12	PACSIN1	0.996437030557811	0.767523182853137	1.2982500761133	0.194460584901737
KLF12	PACSIN2	-0.409121496281651	0.322587739710792	-1.26824874574724	0.204964706795702
KLF12	PACSIN3	0.53260783301946	0.410979551108541	1.2959472839533	0.19525255354768
KLF12	PADI1	-0.0756554184969745	1.14100364717816	-0.0663060268773717	0.947145660077339
KLF12	PADI2	-0.212067081198041	0.765664741077574	-0.276971198777659	0.781851780619532
KLF12	PADI3	-0.378403773546541	1.25746119707521	-0.300926799512135	0.763524475657016
KLF12	PAEP	0.588619265205021	1.38738115514517	0.424266441144958	0.671450519791131
KLF12	PAF1	0.214031867841884	0.172977269378419	1.23734100215012	0.21621200470482
KLF12	PAFAH1B1	-0.198211664264287	0.162669781561084	-1.21849099668125	0.223286268989202
KLF12	PAFAH1B2	-1.37466176344432	0.394581856100368	-3.48384433341672	0.000512775735326715
KLF12	PAFAH1B3	0.503828222908111	0.348745557613737	1.44468714198258	0.148817007351731
KLF12	PAFAH2	-0.296540419494666	0.225528795665246	-1.31486721515962	0.18881553558637
KLF12	PAG1	-0.300138156659783	0.436420415965769	-0.687727122012835	0.491762717956174
KLF12	PAICS	-0.463284889075751	0.24875873672541	-1.86238640368698	0.0628024072973248
KLF12	PAIP1	-0.466626845696003	0.224153502899355	-2.08172899223224	0.0375870026059139
KLF12	PAIP2	-0.383898542707116	0.185492736674881	-2.06961495953336	0.0387103534071049
KLF12	PAIP2B	0.162199366543802	0.569170334645781	0.284975088599348	0.775714316732622
KLF12	PAK1	-0.200003599523126	0.268607405810813	-0.744594509296566	0.45666835621284
KLF12	PAK1IP1	-0.473988726596663	0.243011933476306	-1.95047510554817	0.0513611219878235
KLF12	PAK2	-0.278454008812885	0.19098288707644	-1.458005023777	0.145111006128957
KLF12	PAK4	0.0554212999723753	0.237857445685546	0.233002165699045	0.815801007919957
KLF12	PAK6	-0.251248219784036	0.586734385294558	-0.428214582409215	0.668574737952808
KLF12	PALB2	-0.494795854832026	0.224606280362082	-2.20294754908179	0.0277953570568208
KLF12	PALLD	-0.634509211033646	0.425574886973498	-1.49094608365168	0.136248694528489
KLF12	PALM	1.10518640672843	0.671984686488951	1.64466010751362	0.100312039150062
KLF12	PALM2	-0.718499825701567	0.616053522643174	-1.16629448463966	0.243736164987091
KLF12	PALM2-AKAP2	0.0916805543679324	0.412913079132355	0.222033544107101	0.824327022589164
KLF12	PALM3	0.853129029763786	0.971824267316602	0.877863476407564	0.380200381259674
KLF12	PALMD	0.627100257333836	0.523738208598229	1.19735441684168	0.231414119522494
KLF12	PAM	-0.449295653469309	0.413758612937949	-1.08588834025478	0.277754976569757
KLF12	PAMR1	0.219633320292962	0.584063874114124	0.37604332338837	0.706953746950061
KLF12	PAN2	-0.373808543180666	0.302314074229483	-1.23649070634043	0.216527593609235
KLF12	PAN3	-0.403281531803433	0.26204323160896	-1.53898854523836	0.124080992505945
KLF12	PANK1	-0.215337333789539	0.408162059967856	-0.527578025763829	0.597893576203264
KLF12	PANK2	-0.0027188807834728	0.158748202396204	-0.0171270020222781	0.986338255556494
KLF12	PANK3	-0.524088169719417	0.325498037254313	-1.61011161277739	0.107646738210623
KLF12	PANK4	-0.0197816541660339	0.176366764886197	-0.112162028819876	0.910714424960061
KLF12	PANX1	-0.250807057035044	0.253716723249953	-0.988531831179125	0.32309929097548
KLF12	PANX2	0.636917112509196	0.844345721348801	0.754332137186355	0.450803572832424
KLF12	PAOX	0.624021369721567	0.322248630947014	1.9364593354135	0.0530551588436859
KLF12	PAPLN	-0.0691638200320592	0.553262065901759	-0.125010956461165	0.900536630410796
KLF12	PAPOLA	-0.269844484592381	0.197481114145021	-1.36643185228447	0.172069405005218
KLF12	PAPOLG	-0.685584347033742	0.254062678876412	-2.69848507488674	0.00706714709845443
KLF12	PAPPA	-0.259350598453887	0.7714794550425	-0.336173046163102	0.736801439081281
KLF12	PAPSS1	-0.38093679763169	0.248783591993611	-1.5311974337981	0.12599443727235
KLF12	PAPSS2	-0.436161444284977	0.533199489833024	-0.818007992508704	0.413521343207531
KLF12	PAQR3	-0.615642717581835	0.382394418849916	-1.60996784271442	0.107678126185425
KLF12	PAQR4	0.333384002779874	0.336621552654016	0.990382226424254	0.322194758835946
KLF12	PAQR5	-0.280155422166708	0.68249430543188	-0.410487560023562	0.681524461995465
KLF12	PAQR6	0.223938526667654	0.577153337346604	0.388005252983871	0.698083644615107
KLF12	PAQR7	0.00981407614138098	0.312393522441914	0.0314157478832033	0.974943410013862
KLF12	PAQR8	-0.470555633580499	0.457918215894109	-1.02759754307156	0.304354330416807
KLF12	PARD3	-0.0739728893242357	0.297650413392088	-0.248522716569498	0.803774176543833
KLF12	PARD3B	-0.865388658441107	0.694303033584481	-1.24641347737365	0.212865364776985
KLF12	PARD6A	0.294309624167329	0.43855780810399	0.671085131147734	0.502300478459147
KLF12	PARD6B	-0.575871051876046	0.432227059884999	-1.33233456514561	0.183013079045997
KLF12	PARD6G	-0.029287459791796	0.384583372204824	-0.0761537339066179	0.939309979200748
KLF12	PARG	-0.374124974085615	0.219155670628835	-1.70711975196498	0.0880685643201934
KLF12	PARK7	0.266684444761499	0.189285547283581	1.40890019649499	0.159133832397831
KLF12	PARL	0.209514696314721	0.175012534466998	1.19714109022419	0.231497210800401
KLF12	PARM1	-1.2262694715963	0.601343331767262	-2.03921687797297	0.041655637899811
KLF12	PARN	-0.127663319787131	0.154941367548044	-0.823945998460002	0.410140348072672
KLF12	PARP1	-0.152003830729032	0.232023338653902	-0.65512302172226	0.512519001179113
KLF12	PARP10	0.957227378533998	0.368670345685235	2.59643171667315	0.00953936715127741
KLF12	PARP11	-0.258408273199511	0.387055919882157	-0.667625167128785	0.504506259092468
KLF12	PARP12	0.518908152467401	0.348573581599764	1.48866173416211	0.136849442928261
KLF12	PARP14	0.370117710022728	0.392198795585084	0.943699251984151	0.345520711943273
KLF12	PARP15	0.769684703516252	0.751639469685288	1.02400783162507	0.306045994442072
KLF12	PARP16	0.162350490363942	0.212416287390821	0.764303398567718	0.444842573131808
KLF12	PARP2	0.028932618756211	0.200346644953742	0.144412793949663	0.885199708269919
KLF12	PARP3	-0.0191574675932828	0.319526533745022	-0.0599557957479994	0.952201213136911
KLF12	PARP4	-0.514892591582053	0.273052849276356	-1.88568840408229	0.0595877322109974
KLF12	PARP6	0.31418586160494	0.3565850196722	0.881096636907977	0.378448825557082
KLF12	PARP8	-0.570459973025469	0.448596464403634	-1.27165508043814	0.20375169640567
KLF12	PARP9	-0.0966081932304177	0.36605585472912	-0.263916536185188	0.791891312845485
KLF12	PARS2	-0.482515781746883	0.216506445865727	-2.22864395476765	0.0260294633727792
KLF12	PART1	0.0348297818599406	1.15829387551272	0.0300699007361349	0.976016500527786
KLF12	PARVA	-0.291455935719216	0.238063672045385	-1.22427724152576	0.221097317352095
KLF12	PARVB	0.771794409612663	0.451602561624627	1.70901247069139	0.0877172803250533
KLF12	PARVG	0.970146833511917	0.564828736160614	1.71759468207376	0.0861386178385911
KLF12	PASK	0.474372753800873	0.312852426281034	1.51628280285334	0.129721484553625
KLF12	PATL1	-0.366137131773814	0.2404133736082	-1.52294827146557	0.128045378602259
KLF12	PATL2	0.796437765232962	0.70925496419251	1.12292166490468	0.261704125511985
KLF12	PATZ1	0.00498181650830057	0.264690240063503	0.0188213079073311	0.984986906287079
KLF12	PAWR	-0.46493191084218	0.386272079089994	-1.20363840932407	0.228975996894768
KLF12	PAX5	-0.472236688276893	1.05841950089101	-0.446171567964639	0.655556948876397
KLF12	PAX6	-0.161686121033488	0.540246794963199	-0.29928196250475	0.764778759591227
KLF12	PAX8	-0.149484172678714	0.749189340238824	-0.199527895886855	0.841884944949229
KLF12	PAX9	-1.05705784394835	0.875964035703195	-1.20673657920188	0.227780701456879
KLF12	PAXIP1	-0.580765457651543	0.239661006711637	-2.42327888720892	0.0155340149470406
KLF12	PBK	-0.559107827736588	0.463088882807422	-1.20734452605958	0.227546674809735
KLF12	PBLD	-0.996392575725879	0.426757989440402	-2.33479536500869	0.0197247467666123
KLF12	PBRM1	-0.524492872125908	0.275042225003469	-1.90695400358724	0.0567744452161326
KLF12	PBX1	-0.446188794711589	0.548667563763618	-0.813222476012487	0.41625811647675
KLF12	PBX2	0.052572502893245	0.201815758985744	0.260497510984554	0.794526468425956
KLF12	PBX3	-0.719264201460976	0.417596081818905	-1.72239212189949	0.0852662115845401
KLF12	PBX4	0.837991281036107	0.572407130305817	1.46397771213716	0.143472139519199
KLF12	PBXIP1	0.267514716637233	0.273247700739724	0.979019094810422	0.327775559222705
KLF12	PC	0.0159704133387133	0.384124258099899	0.0415761644883148	0.966843760507642
KLF12	PCBD1	0.052582663687735	0.259717044156483	0.202461351192851	0.83959172639744
KLF12	PCBD2	-0.350933199148033	0.210661628054875	-1.66586199104385	0.0960120700787489
KLF12	PCBP1	-0.333658280672899	0.133555698731764	-2.49827063795328	0.0126182453003267
KLF12	PCBP2	-0.282389445547974	0.155832054390407	-1.81213965671339	0.0702242090952278
KLF12	PCBP3	0.383770486416549	0.780413539442885	0.491752727266254	0.622987599263949
KLF12	PCBP4	0.381418573275316	0.322606022358617	1.18230456606703	0.237328212112491
KLF12	PCCA	-0.731077821032665	0.377771554912272	-1.93523787465268	0.0532049817214206
KLF12	PCCB	-0.235935082081121	0.20179367349078	-1.16918968766333	0.242568449840622
KLF12	PCDH1	-0.734997562024042	0.437054439293783	-1.68170711916733	0.0928959753871198
KLF12	PCDH10	1.07004834731111	1.04382582635269	1.02512154834303	0.305520485061759
KLF12	PCDH12	0.190224798734671	0.391648423376438	0.485702960565307	0.627269907838444
KLF12	PCDH17	-0.624252707191506	0.527748438673143	-1.18286035816798	0.237107920139764
KLF12	PCDH18	-0.492556888317601	0.541256869748122	-0.910024271002447	0.362999574805604
KLF12	PCDH19	0.442845493511679	0.935787924710505	0.473232750517354	0.636136557661634
KLF12	PCDH20	-0.850056241757077	1.18284805523552	-0.71865210243578	0.472500656145103
KLF12	PCDH7	-1.05227056378318	0.757225122031999	-1.38964032381735	0.164905921895538
KLF12	PCDH9	-0.712340023264802	0.915250750018694	-0.778300398279108	0.436551348354747
KLF12	PCDHA1	1.86297297662003	1.07185772988376	1.7380785944624	0.0824634747678164
KLF12	PCDHA10	1.98300225999227	1.08824145467231	1.82220797735498	0.0686819262032549
KLF12	PCDHA11	1.10566316849963	1.16649768899883	0.947848571777793	0.343404815840403
KLF12	PCDHA12	0.880207864895657	1.12384140891896	0.783213590378682	0.433662258567285
KLF12	PCDHA2	1.08823345209024	0.93631692044504	1.16224905085876	0.245374413665472
KLF12	PCDHA3	0.248170374466567	0.961088281830697	0.25821808376838	0.796284605578623
KLF12	PCDHA4	0.928411709768223	1.22496177936512	0.757910757223305	0.448659016486716
KLF12	PCDHA6	0.678878543797346	1.0844326078226	0.626021883610126	0.531424276412286
KLF12	PCDHA7	0.855882194326162	0.889763377982653	0.961921130387149	0.336290557827835
KLF12	PCDHAC1	0.271021947518912	1.0162830396601	0.266679593127477	0.789763470190159
KLF12	PCDHAC2	-0.410976768339148	1.02890208922115	-0.399432339232827	0.68964851589041
KLF12	PCDHB10	-0.438791539609643	0.549920184274623	-0.797918592838041	0.425081749640923
KLF12	PCDHB11	-0.892779644817943	0.781154620006262	-1.14289747759642	0.253318004678001
KLF12	PCDHB12	-0.175241917411613	0.554581978411995	-0.315989203099253	0.752067794668294
KLF12	PCDHB13	-0.63251867370564	0.571568902482707	-1.10663591206272	0.268681802456305
KLF12	PCDHB14	-0.205750760647265	0.502699504423886	-0.409291751506824	0.682401454621656
KLF12	PCDHB15	-0.157808650256893	0.57277301053337	-0.275516910459767	0.782968417749179
KLF12	PCDHB16	-0.085071394077971	0.679688416673942	-0.1251623420247	0.900416810230159
KLF12	PCDHB2	0.416120871098009	0.748667706382965	0.555815173474507	0.578444858172771
KLF12	PCDHB3	0.322775260420027	0.695592097523582	0.464029510354068	0.642714045364657
KLF12	PCDHB4	-0.160811639313274	0.61564382343039	-0.261208889284758	0.793977991130954
KLF12	PCDHB5	0.579395669614563	0.79716599208906	0.72681935175909	0.467483904982843
KLF12	PCDHB6	-0.0590937400595357	0.749271812753889	-0.0788682278629185	0.937151096390232
KLF12	PCDHB7	0.233475099354775	0.606183776896374	0.385155638031347	0.70019302387161
KLF12	PCDHB8	-0.386393979148566	0.797076206498877	-0.484764161818084	0.627935566870307
KLF12	PCDHB9	-0.0575298881238451	0.608642369631007	-0.0945216616429825	0.92471117072951
KLF12	PCDHGA1	-0.593132011988151	0.722045651648435	-0.82146054149627	0.411553516806338
KLF12	PCDHGA10	-1.09459868697463	0.896788740045568	-1.22057585928098	0.222495777752177
KLF12	PCDHGA11	-0.225486383238302	0.755701506242186	-0.298380222052963	0.76546665166499
KLF12	PCDHGA12	-1.08557028614281	0.807433586298247	-1.3444700648628	0.179060411525555
KLF12	PCDHGA2	-0.44862809310764	0.772897869586462	-0.580449385049642	0.561724835446428
KLF12	PCDHGA3	0.0533112152899157	0.759220896970287	0.0702183192041434	0.944032049026379
KLF12	PCDHGA4	-0.298680358481253	0.756118570613521	-0.395017884878692	0.692902626312081
KLF12	PCDHGA5	-0.739492711640104	0.711317803611512	-1.03960945147941	0.298738959349438
KLF12	PCDHGA6	-0.708492065575772	0.682114598450376	-1.03867014015727	0.299175559768089
KLF12	PCDHGA7	-0.0998435379091663	0.722383848863358	-0.138213967638211	0.890095408433115
KLF12	PCDHGA8	0.584561633245675	0.68880757320197	0.848657384134584	0.39624781404321
KLF12	PCDHGA9	-1.30775749017864	0.807616806866428	-1.61927968692575	0.105660096164399
KLF12	PCDHGB1	-0.648896669267479	0.948968523096875	-0.683791562600898	0.494243952586312
KLF12	PCDHGB2	-1.18936038378872	0.854682508403597	-1.39158151956362	0.164317099566201
KLF12	PCDHGB3	-0.46386394357731	0.763979770783049	-0.607167835218815	0.543858875009907
KLF12	PCDHGB4	-0.792442997293119	0.833595508971116	-0.950632517527847	0.341989831668134
KLF12	PCDHGB5	-1.09327242474703	1.01054848534778	-1.08186043579174	0.279540366690982
KLF12	PCDHGB6	-0.507105674902214	0.77442795503771	-0.654813235502999	0.512718386086519
KLF12	PCDHGB7	-1.1164511186594	0.830296673853587	-1.34464120333965	0.179005127998335
KLF12	PCDHGC3	0.0509732611023702	0.383160928706645	0.133033556616615	0.894190015292918
KLF12	PCDHGC5	-0.163246472173965	0.843171323438532	-0.193610085680133	0.846515242762999
KLF12	PCF11	-0.309004242675821	0.253071729837692	-1.22101446445244	0.222329733055575
KLF12	PCGF1	0.156405699276514	0.171808675309772	0.910348089201632	0.362828902568
KLF12	PCGF2	0.182779583974388	0.314759511755045	0.580695982641607	0.561558651315986
KLF12	PCGF3	-0.263307381745625	0.227021497958105	-1.15983457123614	0.246355864680636
KLF12	PCGF5	-0.250299353595134	0.268447000357399	-0.932397654888659	0.351325916762813
KLF12	PCGF6	-0.394519042569049	0.248932178840332	-1.58484549650007	0.113275181034736
KLF12	PCID2	-0.170544152605967	0.175753633115879	-0.970359187360428	0.332070641764235
KLF12	PCIF1	-0.14735199691633	0.177960437669915	-0.828004239850443	0.407839150412377
KLF12	PCK1	-1.7642888596969	1.15091159163045	-1.5329490749133	0.125562252854479
KLF12	PCK2	0.479562584388187	0.332340632688933	1.44298510990996	0.149295804485328
KLF12	PCLO	-1.09404195638333	0.902383526141988	-1.21239132219174	0.225610554320178
KLF12	PCM1	-0.261420472010103	0.25712640061287	-1.01670023532005	0.30950897444373
KLF12	PCMT1	-0.159079509076398	0.179412441988647	-0.886669326347303	0.375441536291979
KLF12	PCMTD1	-0.43823146593396	0.314603919638296	-1.39296251120393	0.16389917011246
KLF12	PCMTD2	-0.557389571141659	0.309798690393591	-1.79919924914308	0.0722481141133601
KLF12	PCNA	-0.367729138939817	0.249181654743509	-1.47574723876978	0.140284312749807
KLF12	PCNP	-0.340854689176035	0.25065097515069	-1.35987777015874	0.174133989732967
KLF12	PCNT	-0.0871879624264973	0.251064304017127	-0.347273431672507	0.728449176123835
KLF12	PCOLCE	0.0356421849956463	0.561462209902208	0.0634810043615477	0.949394469199735
KLF12	PCOLCE2	-0.942362200488793	0.959007876065687	-0.982642816610452	0.32598905093285
KLF12	PCP2	0.792098110940637	0.819755698972057	0.966261182366769	0.334115778334263
KLF12	PCP4	0.53603530772547	1.2507586489471	0.428568139965859	0.668317447206229
KLF12	PCP4L1	-0.0956363259205264	1.05100973294442	-0.0909947100609622	0.927512572311805
KLF12	PCSK1	-1.19332804231833	1.00749690182388	-1.18444834932796	0.236479306460278
KLF12	PCSK1N	-0.0233265804734038	1.15019201602658	-0.0202805967598238	0.983823036992871
KLF12	PCSK4	0.747843584805023	0.555367805059428	1.34657352837549	0.178381803256717
KLF12	PCSK5	-0.717479854024855	0.706168061637557	-1.01601855564109	0.309833330776369
KLF12	PCSK6	-0.964105711700079	0.668401598346345	-1.44240485672883	0.14945930377993
KLF12	PCSK7	0.284446287799526	0.216342189527162	1.31479804480676	0.188838780132886
KLF12	PCSK9	0.201475023078333	0.950008054884518	0.212077173495991	0.832084245815839
KLF12	PCTP	0.0598894475211567	0.31567452351916	0.189718976537939	0.849562684841392
KLF12	PCYOX1	-0.389876564698803	0.263153013140662	-1.48155842886133	0.138730580465794
KLF12	PCYOX1L	0.0329391359976561	0.308187191959674	0.106880288529207	0.914902512051204
KLF12	PCYT1A	-0.191962403232784	0.227858796733714	-0.842462112433255	0.399703751163536
KLF12	PCYT1B	1.64695679573202	0.937739754250281	1.75630476181395	0.0793013845795913
KLF12	PCYT2	0.548407906330698	0.294047170384768	1.86503378220947	0.0624301016189753
KLF12	PDAP1	0.326513229341609	0.163322784534466	1.99918970443897	0.0458217872113987
KLF12	PDCD1	1.52406134635323	0.834953431162637	1.82532496959865	0.0682101488971453
KLF12	PDCD10	-0.667955280877523	0.252891195740726	-2.64127534737246	0.00837095674922882
KLF12	PDCD11	0.0690501591210004	0.219385802138961	0.314743061983853	0.753013593860422
KLF12	PDCD1LG2	0.241617822730315	0.671053447231943	0.360057494268116	0.718869966033259
KLF12	PDCD2	-0.177866028377794	0.181788655750355	-0.97842204533407	0.328070516109734
KLF12	PDCD2L	0.0652940441489263	0.236612584094239	0.2759533876817	0.78263323302914
KLF12	PDCD4	-0.297199098996831	0.319185416592044	-0.931117411848067	0.351987409313988
KLF12	PDCD5	0.0843232937657744	0.23503308038259	0.358772023191424	0.719831212526569
KLF12	PDCD6	-0.370368845851594	0.194206388548052	-1.90708888940568	0.0567569602698681
KLF12	PDCD6IP	-0.570215582689836	0.187873561387151	-3.03510285577007	0.00245834522895146
KLF12	PDCD7	-0.118991745098108	0.167736502350251	-0.709396842254653	0.478221421632563
KLF12	PDCL	-0.315746347052174	0.169742927367362	-1.86014434857028	0.0631191474003066
KLF12	PDCL3	-0.05365512909485	0.190475422427563	-0.281690563596229	0.778231251321307
KLF12	PDE10A	-1.20209727029275	0.670198123823112	-1.79364463665677	0.0731314168762194
KLF12	PDE11A	-1.23403741825625	0.875840260976921	-1.40897544134337	0.159111585999744
KLF12	PDE12	-0.502219666605899	0.216152777288305	-2.32344766931233	0.0203280314995083
KLF12	PDE1A	0.169947453407676	0.676361755462788	0.251267094916377	0.801652309114325
KLF12	PDE1B	0.738410120446889	0.520959366485096	1.41740444255553	0.156634410420205
KLF12	PDE2A	0.1166103764393	0.524477722522361	0.222336185946064	0.824091492575841
KLF12	PDE3A	-1.01358966089691	0.834906315603718	-1.21401604222383	0.224989770314119
KLF12	PDE3B	-0.440763585086124	0.612848253490101	-0.719205092901914	0.472160046224201
KLF12	PDE4A	-0.20677426338741	0.410773007964894	-0.503378409433078	0.614794232086453
KLF12	PDE4B	-0.398311485286193	0.535446229356247	-0.743886992658575	0.457096146395465
KLF12	PDE4C	-0.879429681594106	0.72618078036441	-1.21103409147347	0.22613007212028
KLF12	PDE4D	-0.658628693619218	0.476594077309156	-1.38194896868595	0.16725458150279
KLF12	PDE4DIP	-0.292999783434634	0.315166829178717	-0.929665676423351	0.352738465492955
KLF12	PDE5A	-0.199529950416472	0.494296981889391	-0.403664108273112	0.686534456852505
KLF12	PDE6B	0.105494472429514	0.67929947272125	0.155298916995926	0.876612804470748
KLF12	PDE6D	-0.26172315625797	0.196813157025076	-1.32980518281419	0.183845020168773
KLF12	PDE6G	0.468343253050762	0.665753378367582	0.703478597734094	0.481899322271464
KLF12	PDE7A	-0.120657738103891	0.324895728125635	-0.371373729042181	0.710427301220261
KLF12	PDE7B	0.218269879314819	0.543756130670874	0.401411344172841	0.688191553730138
KLF12	PDE8A	-0.100008479259334	0.280301618510981	-0.35678880411251	0.721315089292197
KLF12	PDE8B	-0.26778660507251	0.584682525876077	-0.458003434720858	0.647036124989719
KLF12	PDE9A	0.523755341367086	0.664531654850993	0.788157099129502	0.430766544536471
KLF12	PDF	0.125565380116824	0.255866467932406	0.490745743791622	0.623699509539702
KLF12	PDGFA	-0.0628090921241375	0.486350600881306	-0.129143650712721	0.897266467520922
KLF12	PDGFB	0.367228993002245	0.386912081120343	0.949127750001748	0.342754189028661
KLF12	PDGFC	-0.451917395399995	0.49421297089695	-0.914418321679836	0.360687929719115
KLF12	PDGFD	0.0216287996313585	0.561728799000809	0.038503989237923	0.969292504821364
KLF12	PDGFRA	-0.298224506465796	0.694765777232202	-0.429244669554477	0.667825232159458
KLF12	PDGFRB	0.167729254662339	0.46512395514016	0.36061194614626	0.718455496655957
KLF12	PDGFRL	-1.58816854519564	0.708733553882069	-2.2408541778451	0.0252249643823119
KLF12	PDHA1	0.279348451853796	0.219837449681684	1.27070456948205	0.204089649953468
KLF12	PDHB	-0.424166705346722	0.158650085188575	-2.67359897627882	0.00761003970625674
KLF12	PDHX	-0.456853064073781	0.216121132281631	-2.1138750257816	0.0347398476235417
KLF12	PDIA2	-1.3832812976581	1.07263300090008	-1.28961284660956	0.197443284360186
KLF12	PDIA3	0.0366085039117894	0.208927092757114	0.175221429775736	0.860936357973898
KLF12	PDIA4	0.0883775245705852	0.248696493464889	0.355362970097776	0.722382571304182
KLF12	PDIA5	0.0413934983243037	0.296150872757045	0.139771657395256	0.888864776119674
KLF12	PDIA6	-0.118969421032982	0.221616327487877	-0.536826065035707	0.591491153564317
KLF12	PDIK1L	-0.270807287663783	0.270330038113257	-1.00176543292731	0.316666718361806
KLF12	PDK1	-0.728200776614095	0.375948124758507	-1.93697142945416	0.0529924511082418
KLF12	PDK2	-0.023928432981915	0.273413262540292	-0.0875174552967734	0.930275381708565
KLF12	PDK3	-0.250808369101999	0.345670675596207	-0.725570280641852	0.468249229611581
KLF12	PDK4	-0.0258768584139922	0.725709790516788	-0.0356573092331646	0.971561772525686
KLF12	PDLIM1	0.580761677766707	0.349373029621329	1.66229682467525	0.0967246120404862
KLF12	PDLIM2	0.251481365234636	0.35194440270618	0.714548557388436	0.475032429263775
KLF12	PDLIM3	0.260181524532927	0.738396446189221	0.352360206872194	0.724632424541017
KLF12	PDLIM4	0.356598964043114	0.704891948058331	0.505891668964851	0.613029236703485
KLF12	PDLIM5	-0.867141974783608	0.306216353880807	-2.83179511412097	0.00470910768478114
KLF12	PDLIM7	0.185933050147749	0.362089502524054	0.51350025021893	0.60769964674258
KLF12	PDP1	-0.366545650706384	0.369549380397793	-0.991871912521744	0.321467756169391
KLF12	PDP2	-0.728062051743906	0.375784495864475	-1.93744568963398	0.0529344315825515
KLF12	PDPK1	-0.748757072548219	0.283048878669345	-2.6453278178251	0.00827196213767641
KLF12	PDPN	-0.0161110432913956	0.71653650056288	-0.0224846093377511	0.982065272570506
KLF12	PDPR	-0.703847155579004	0.406538818499115	-1.73131598644752	0.0836624568112137
KLF12	PDRG1	0.300134195632777	0.204781728926605	1.46562975713691	0.143021348525605
KLF12	PDS5A	-0.433019904632693	0.223440164671631	-1.93796806974727	0.0528705867361544
KLF12	PDS5B	-0.350077723411672	0.271389722639132	-1.28994465968474	0.197328083391365
KLF12	PDSS1	-0.6009820269941	0.273845009432398	-2.19460646093117	0.0283903792188322
KLF12	PDSS2	-0.207447785631279	0.21876871909027	-0.948251589596224	0.343199744212723
KLF12	PDXDC1	-0.410216944084577	0.238714576458576	-1.71844111981055	0.0859841721490335
KLF12	PDXK	0.211948278333928	0.257888120232286	0.821861348801259	0.411325432332938
KLF12	PDXP	0.162264793344628	0.297544040135112	0.545347146832264	0.585620078109866
KLF12	PDZD11	-0.481165848306746	0.19769154540468	-2.43392223638996	0.01508699074201
KLF12	PDZD2	-0.773882608024546	0.598715782033057	-1.29257091803506	0.196418019897376
KLF12	PDZD4	0.910015355295325	0.674879864807143	1.34841088429179	0.177790614734375
KLF12	PDZD7	0.257789785177357	0.615696629889056	0.418696112115814	0.675516081670438
KLF12	PDZD8	-0.888434291430563	0.429532654247916	-2.06837427293195	0.0388270001610952
KLF12	PDZK1	0.770273328889929	0.792020405315971	0.972542277597802	0.330984469714695
KLF12	PDZK1IP1	-1.17033150282166	0.979917196640982	-1.19431673087623	0.232599306592219
KLF12	PDZK1P1	0.890345556328461	0.698951692131482	1.27382988889163	0.202979979210146
KLF12	PDZRN3	0.878117540105687	0.641421721653017	1.36901746614174	0.171259981098844
KLF12	PEA15	0.00434586602959445	0.227456731091689	0.0191063417149111	0.98475957235087
KLF12	PEAR1	-0.19311735958337	0.492777553538785	-0.391895609279554	0.695207643232935
KLF12	PEBP1	-0.0728365344981837	0.23078233461282	-0.315607061607989	0.752357793785687
KLF12	PECAM1	0.619542268399168	0.376348050121049	1.64619497350896	0.0999956767809142
KLF12	PECR	0.0635624613650569	0.432195615883568	0.147068732372752	0.883103435965443
KLF12	PEF1	0.24964645202538	0.137024048081238	1.82191706872776	0.0687260938033685
KLF12	PEG10	-0.219099412662428	1.18356312699352	-0.185118484739368	0.853168604076593
KLF12	PEG3	-0.135276134015572	0.797222046932362	-0.169684386597312	0.865288068129709
KLF12	PELI1	-0.457510997327493	0.338580803770186	-1.35126088730663	0.176876488168779
KLF12	PELI2	-0.157347292364507	0.539022295225766	-0.29191240094921	0.770406023422303
KLF12	PELI3	0.305677672782533	0.277923824189297	1.09986135112452	0.271621721992176
KLF12	PELO	-0.0850016510732973	0.199378063038031	-0.426334019791753	0.669943914634705
KLF12	PELP1	0.619854225514728	0.206609636090614	3.00012253660268	0.00275657830847706
KLF12	PEMT	0.421324091133359	0.275289277233491	1.53047766831836	0.126172361807503
KLF12	PEPD	0.129007495530487	0.26278793305468	0.49091864314654	0.623577249283986
KLF12	PER1	0.359497519715665	0.403325480128936	0.891333519520611	0.372935911225875
KLF12	PER2	-0.590934997195252	0.311797374194111	-1.89525328339476	0.058308354034297
KLF12	PER3	-0.0416671379324499	0.477041373905808	-0.0873449143232534	0.930412494177379
KLF12	PERP	-0.821116551781209	0.523777124009436	-1.56768311203759	0.1172290149907
KLF12	PES1	0.395951018479077	0.201137510948004	1.9685588064249	0.0492426117430784
KLF12	PEX1	-0.706488211901611	0.292937551700504	-2.41173658959202	0.0160319478572463
KLF12	PEX10	-0.0706256241433154	0.217738532577329	-0.324359787435569	0.745724392042022
KLF12	PEX11A	-0.509433468028409	0.301634858360486	-1.68890780991759	0.0915070119710824
KLF12	PEX11B	-0.695842156821141	0.192460031356308	-3.6155151379608	0.000312672600211944
KLF12	PEX11G	0.0257278875427571	0.397520712403664	0.0647208730010314	0.9484074429741
KLF12	PEX12	-0.699233750100608	0.240519315619832	-2.90718335156843	0.00371667335625319
KLF12	PEX13	-0.490231418263252	0.208980525216637	-2.34582345773636	0.0191535126902898
KLF12	PEX14	0.314000508820733	0.17937431605589	1.75053215936944	0.0802920217957448
KLF12	PEX16	0.470312191448783	0.22254835735366	2.11330336040806	0.0347888218774089
KLF12	PEX19	-0.481494690840031	0.202552777400677	-2.3771320098345	0.0176099673507912
KLF12	PEX2	-0.441331567076932	0.228560365772637	-1.93091906195124	0.0537375626250119
KLF12	PEX26	-0.411108289231527	0.277836218189263	-1.47967853835197	0.139231745993258
KLF12	PEX3	-0.590274626892549	0.237548772029264	-2.48485657008504	0.0131011296493226
KLF12	PEX5	-0.20084759265079	0.175132290065862	-1.14683358834203	0.251687920824052
KLF12	PEX6	0.362755638998043	0.333511322773443	1.08768612705982	0.276960612950164
KLF12	PEX7	-0.659406206552458	0.229762745498243	-2.86994397252055	0.00418027768532831
KLF12	PFAS	-0.171192889059993	0.261396926916803	-0.654915461628515	0.512652586733906
KLF12	PFDN1	-0.0668969370124047	0.147101355616379	-0.454767644608682	0.649361869803476
KLF12	PFDN2	0.284296581781787	0.243262537110101	1.16868213724629	0.242772873644373
KLF12	PFDN4	-0.0704040983063364	0.281272980457481	-0.250305230853766	0.802395826444909
KLF12	PFDN5	0.45958480866104	0.234617338848998	1.95886975325738	0.0503683714235071
KLF12	PFDN6	0.413208312786488	0.281057715370762	1.47019024986166	0.141782582453606
KLF12	PFKFB2	-0.359145834272063	0.407518731435688	-0.881298960189615	0.37833938312742
KLF12	PFKFB3	-0.838153370088435	0.432452246026791	-1.93814086477542	0.0528494820643166
KLF12	PFKFB4	-0.534884616564475	0.429330444986472	-1.24585764371154	0.213069316651886
KLF12	PFKL	0.218882876684487	0.224774953636831	0.973786772694155	0.33036631609786
KLF12	PFKM	-0.127139379595906	0.330848526721832	-0.38428274369437	0.70083963361163
KLF12	PFKP	-0.318631232539316	0.411595079593786	-0.774137613243049	0.439007844631205
KLF12	PFN1	0.427442608383246	0.190966981048542	2.2383063607975	0.0253910309324086
KLF12	PFN2	-0.542210273299583	0.538180948017315	-1.00748693408251	0.313911848596418
KLF12	PGAM1	-0.225355683209659	0.215456502614059	-1.04594514658642	0.295805199296643
KLF12	PGAM2	0.0314009696758882	0.604669159122903	0.0519308272997363	0.958592790441833
KLF12	PGAM4	-0.735761440504648	0.32170160981951	-2.28709281534974	0.0223706232906678
KLF12	PGAM5	-0.458363993553807	0.25284750454156	-1.8128080575083	0.0701209479852215
KLF12	PGAP1	-0.487132501661159	0.465805882325233	-1.04578434954378	0.295879417106243
KLF12	PGAP2	-0.131943472363916	0.203827135420095	-0.647330259005879	0.517546856331578
KLF12	PGAP3	0.340705892117975	0.295347977201819	1.15357448981329	0.248913316980247
KLF12	PGBD1	0.0923239874743698	0.392029225226559	0.235502818497816	0.813860240348428
KLF12	PGBD2	-0.134911745144005	0.24556416695001	-0.549395079989292	0.582840552383728
KLF12	PGBD4	-0.649264166571345	0.336616090732374	-1.92879718007165	0.0540008540228232
KLF12	PGBD5	-0.0240803018430025	0.741678463828668	-0.0324673062754121	0.974104997612655
KLF12	PGC	1.08669291850508	1.18938485187017	0.913659625642938	0.361086406510501
KLF12	PGD	-0.0821878542034011	0.338587293970085	-0.242737561825527	0.808251805174008
KLF12	PGF	0.312221664534716	0.552798955295475	0.564801473562538	0.572318479457225
KLF12	PGGT1B	-0.44008289455398	0.218816855090378	-2.01119285062485	0.044537072536007
KLF12	PGK1	-0.779597855995944	0.300817085636642	-2.59160098684562	0.00967354259911108
KLF12	PGLS	0.456553777662546	0.255985254310899	1.78351592513236	0.074764866398823
KLF12	PGLYRP4	-0.712843783502842	0.915852320402274	-0.778339223063535	0.436528474892637
KLF12	PGM1	-0.231285860336588	0.309927620862206	-0.746257657491645	0.455663644392761
KLF12	PGM2	-0.664438747471661	0.304743750392646	-2.18031951964746	0.0294350983390966
KLF12	PGM2L1	-0.387612556724435	0.462721115659263	-0.837680718702847	0.40238334800205
KLF12	PGM3	-0.67869453513826	0.266973067612003	-2.54218352888172	0.0111459650026532
KLF12	PGM5	0.981304889962385	0.788309022992124	1.24482260299105	0.213449480172422
KLF12	PGP	0.728027319461145	0.261291663682923	2.78626309465657	0.00541923275379523
KLF12	PGPEP1	0.383460655433628	0.333333278917188	1.15038215409897	0.250224624698767
KLF12	PGR	0.0308808485132078	0.876607879460683	0.0352276647709426	0.971904289629882
KLF12	PGRMC1	-0.398452131109149	0.274422811307764	-1.4519643218081	0.146783100876826
KLF12	PGRMC2	-0.230379035260508	0.195782754973062	-1.17670749546969	0.239554722546528
KLF12	PGS1	0.218043684367484	0.200623271236287	1.08683146787433	0.277338056083725
KLF12	PHACTR1	0.395171586548018	0.579943953654786	0.681396166056496	0.495757443705697
KLF12	PHACTR2	-0.0111553145386041	0.370806359064357	-0.0300839353638699	0.976005310005668
KLF12	PHACTR3	-0.555091955279887	1.01080066064706	-0.549160657378823	0.583001351157154
KLF12	PHACTR4	-0.113395264059828	0.197848883444396	-0.573140783438878	0.566660939350294
KLF12	PHAX	-0.401084207264409	0.205401755695103	-1.95268149440638	0.0510986188202436
KLF12	PHB	0.235283841644561	0.208059375587899	1.13084950380023	0.258353197973197
KLF12	PHB2	0.0335289506003078	0.181547378284288	0.18468430068874	0.853509082550335
KLF12	PHC1	0.172584603802303	0.309771001126498	0.557136088189955	0.577542396662837
KLF12	PHC2	0.299004274053311	0.190534965441339	1.56928820576697	0.116854698954016
KLF12	PHC3	-0.31698399821085	0.266364138870943	-1.19004006903659	0.234275193627596
KLF12	PHEX	0.152850294340106	0.821606458481126	0.186038331079669	0.852447369471255
KLF12	PHF1	0.257926792368244	0.223188740766564	1.15564428331989	0.24806568837725
KLF12	PHF10	-0.140006845524622	0.253921902125156	-0.551377586387224	0.581481510211539
KLF12	PHF11	0.0812057072335615	0.27374092334456	0.296651688908594	0.766785779445614
KLF12	PHF12	-0.286972884621437	0.196744448055568	-1.45860728197212	0.144945102346929
KLF12	PHF13	-0.106518332712324	0.193794520799335	-0.549645739585274	0.582668639009899
KLF12	PHF14	-0.143399989858866	0.224043471401474	-0.640054311611253	0.522264233088697
KLF12	PHF19	0.0831662173201788	0.300528217172448	0.276733473158218	0.7820342812866
KLF12	PHF2	-0.506874614038175	0.248563630656751	-2.03921471817465	0.0416558537314836
KLF12	PHF20	-0.478973661766892	0.207506518440178	-2.30823429243248	0.0211620827922155
KLF12	PHF20L1	-0.423238855002462	0.248151662913061	-1.70556525809276	0.0883579233752353
KLF12	PHF21A	-0.0229981036440637	0.213121638979477	-0.107910692476789	0.914085277223799
KLF12	PHF23	-0.0475835389956059	0.161263660303179	-0.295066718107154	0.767995943000335
KLF12	PHF3	-0.611166892944737	0.275773374419471	-2.21619253211555	0.026872632844439
KLF12	PHF5A	-0.0815945377612206	0.183707644265996	-0.444154287031613	0.65701424142568
KLF12	PHF6	-0.499388340131871	0.318952373587629	-1.56571444982418	0.117689403254436
KLF12	PHF7	-0.101381095918326	0.310823064064459	-0.326169797674028	0.744354978455303
KLF12	PHF8	-0.348049993502542	0.296717867969637	-1.17299977882747	0.241037746163924
KLF12	PHGDH	1.14386843459126	0.677059237474801	1.68946581226408	0.0914000786993499
KLF12	PHIP	-0.224038508210299	0.293148786999234	-0.764248457254862	0.444875294226002
KLF12	PHKA1	-0.668109031302676	0.561238337793487	-1.19041944627189	0.234126182503607
KLF12	PHKA2	0.24800052556288	0.256163504290266	0.968133716978918	0.333180270568273
KLF12	PHKB	-0.124297513346578	0.219118245992562	-0.567262268751444	0.570646239419593
KLF12	PHKG2	0.400887975370123	0.207321802898832	1.93365082574429	0.0534001756698266
KLF12	PHLDA1	0.357820071990162	0.506634977506416	0.706267999401267	0.480163928499671
KLF12	PHLDA2	0.256081527391695	0.588867177958368	0.43487145654737	0.663736972528077
KLF12	PHLDA3	0.492588441576048	0.450728895086832	1.09287078540006	0.274678426135035
KLF12	PHLDB1	0.154725271940333	0.322592453143394	0.479630786252638	0.631580757471441
KLF12	PHLDB2	-0.385085253390432	0.554643347067594	-0.694293468814479	0.487637808978789
KLF12	PHLDB3	0.431062706347091	0.341863922274032	1.26091897466021	0.207592679945467
KLF12	PHLPP1	-0.662602645539371	0.327946748623775	-2.02045804180092	0.0435663346319773
KLF12	PHLPP2	-0.092907823707522	0.314230749226644	-0.295667511649252	0.767537155770744
KLF12	PHOSPHO1	0.35998218034825	0.641835329364512	0.560863766574944	0.574999197403563
KLF12	PHOSPHO2	-0.0205548496184593	0.377687826583005	-0.0544228544626972	0.956607682424934
KLF12	PHPT1	0.495146133778994	0.293337447666745	1.68797450757641	0.091686091202519
KLF12	PHRF1	0.114616393943086	0.20650645778443	0.555025712865275	0.578984541885549
KLF12	PHTF1	-0.0916250695441048	0.282999524387338	-0.323764040743399	0.746175297014346
KLF12	PHTF2	-0.222789404128414	0.300402004389519	-0.741637541937077	0.458457742148739
KLF12	PHYH	-0.11709637537457	0.360765102067232	-0.324577889334618	0.745559338257509
KLF12	PHYHD1	0.301200379185548	0.870532904754303	0.345995398382509	0.729409185665502
KLF12	PHYHIP	0.604769735908164	0.654877893404849	0.923484732037353	0.35594753230818
KLF12	PHYHIPL	2.13885520019028	0.94631920445105	2.26018365698391	0.0239954524237171
KLF12	PI15	0.208022465449887	0.956599329480957	0.217460392286453	0.827887979296078
KLF12	PI16	1.09081351599845	1.12937895923715	0.965852521934053	0.334320168025877
KLF12	PI3	-2.59213190665941	1.30524753439499	-1.98593127997052	0.0472770503571056
KLF12	PI4K2A	0.176579698093299	0.193505071168059	0.912532664014473	0.361678811177243
KLF12	PI4K2B	-0.54466232614808	0.302431038443437	-1.80094718105446	0.071971971655699
KLF12	PI4KA	-0.119542564659825	0.252160506547411	-0.474073304724064	0.635537238784536
KLF12	PI4KAP1	-0.137333109573198	0.382957717646964	-0.358611677594656	0.71995114653107
KLF12	PI4KAP2	0.116765899812033	0.479426119249831	0.243553480137334	0.807619911144708
KLF12	PI4KB	0.11547277421855	0.149884721333064	0.77041057415021	0.441213933671319
KLF12	PIAS1	-0.606971089449211	0.225230010055924	-2.69489438507108	0.0071432653503312
KLF12	PIAS2	-0.78013237571683	0.282193145761699	-2.76453339648306	0.00579112444002749
KLF12	PIAS3	-0.480109849452345	0.276087756992082	-1.73897551518778	0.0823055073537845
KLF12	PIAS4	-0.120132243863722	0.19364026888625	-0.620388747416436	0.535124265361569
KLF12	PIBF1	-0.912633978561315	0.304894095966867	-2.99328189897285	0.00281863353493854
KLF12	PICALM	-0.342148913137076	0.193144425809106	-1.77146667165657	0.0767467766357734
KLF12	PICK1	0.294823191374724	0.258097902908398	1.14229208394367	0.253569371544882
KLF12	PID1	0.00192691938135648	0.646692524686981	0.00297965309292723	0.997623098857952
KLF12	PIF1	0.502520218959774	0.475511747689507	1.05679874661667	0.290824431391462
KLF12	PIGA	-0.0626936285954838	0.291802355566714	-0.214849631606728	0.829922483806049
KLF12	PIGB	-0.242440011389752	0.221302172313775	-1.09551573242583	0.27351913830772
KLF12	PIGC	-0.169342005315719	0.178487743571036	-0.948759852792484	0.342941231246957
KLF12	PIGF	-0.229987399096345	0.196475948129693	-1.17056261229762	0.242016090603501
KLF12	PIGG	-0.311863623725418	0.177936185587807	-1.75267117643994	0.0799237771329734
KLF12	PIGH	-0.153701458203493	0.196990261444605	-0.780249018790786	0.435404180387975
KLF12	PIGK	-0.380006988281782	0.248225943325304	-1.53089150630713	0.126070037987572
KLF12	PIGL	0.0376130873935992	0.315234539092954	0.119317786375268	0.905044341980888
KLF12	PIGM	-0.844920712477987	0.235940145620599	-3.58108074509987	0.000356398991349403
KLF12	PIGN	-0.44188657366912	0.251337283078279	-1.75814176176757	0.0789882321918449
KLF12	PIGO	-0.48386948490769	0.225992134690979	-2.14108993469765	0.0324756017632896
KLF12	PIGP	-0.549004346795362	0.246189590591286	-2.23000633567321	0.0259386124042705
KLF12	PIGQ	0.610263503668768	0.256973526807528	2.374810787906	0.0177205385814184
KLF12	PIGR	0.321020506946469	1.3488197444902	0.238001043696022	0.811922498715903
KLF12	PIGS	-0.13381919572311	0.237213612431434	-0.564129496412395	0.572775528151515
KLF12	PIGT	-0.292798264706597	0.225736984379444	-1.29707706298773	0.194863708268748
KLF12	PIGU	0.061313901755787	0.191689219475296	0.319860980829382	0.749131566934207
KLF12	PIGV	-0.702745411168344	0.217184717894766	-3.23570377317638	0.00124785992515008
KLF12	PIGW	-0.440476132092566	0.255206775323397	-1.72595782982014	0.0846224388443406
KLF12	PIGX	0.0923305438397969	0.238699563676829	0.386806504450932	0.698970714528629
KLF12	PIGY	-0.138945401522392	0.186923755053908	-0.743326611870818	0.457435132808844
KLF12	PIGZ	-0.510406355066017	0.48533987931364	-1.05164726168356	0.293181386448549
KLF12	PIH1D1	0.307435786852211	0.199502034852809	1.54101579504708	0.123586854611542
KLF12	PIH1D2	-0.25921612544853	0.41236534205574	-0.628607933334737	0.529730052572874
KLF12	PIK3AP1	0.708284508533273	0.554944719127125	1.27631543128717	0.202100612786066
KLF12	PIK3C2A	-0.550573670196172	0.314932256442036	-1.74822889346524	0.0806900848594279
KLF12	PIK3C2B	0.113991886650799	0.353403187390194	0.322554777993386	0.747090823642753
KLF12	PIK3C3	-0.506044901754402	0.209702053072821	-2.41316140848022	0.0159697306680447
KLF12	PIK3CA	-0.624205203921421	0.312540980733818	-1.99719474372879	0.0460383116712009
KLF12	PIK3CB	-0.371443986633447	0.267727193805959	-1.38739730302727	0.165588275971619
KLF12	PIK3CD	0.501326241274258	0.457691892858797	1.09533563756814	0.273597967976951
KLF12	PIK3CG	-0.816859307374769	0.681326502380738	-1.19892489800476	0.230803065804693
KLF12	PIK3IP1	0.295588222521186	0.385906868959678	0.765957401375177	0.443858151542859
KLF12	PIK3R1	-0.201584108076264	0.430874301816876	-0.467848992678932	0.63998084517995
KLF12	PIK3R2	-0.0941505900724794	0.236889947816023	-0.397444429113557	0.691113194905618
KLF12	PIK3R3	0.344538830247821	0.382778388671061	0.9001000068055	0.368254659379672
KLF12	PIK3R4	-0.672820811969195	0.23003788813732	-2.92482606851075	0.00351381034153646
KLF12	PIK3R5	0.308768405981915	0.533117450250783	0.57917520020526	0.562583898107786
KLF12	PIK3R6	0.470309298603464	0.554870072169097	0.847602568949037	0.396834947095223
KLF12	PIKFYVE	-0.365217177135976	0.319092600651163	-1.14454918851358	0.252633078003405
KLF12	PILRA	0.487415805293306	0.516835642892804	0.943076995551563	0.345838740165592
KLF12	PILRB	0.27534868617574	0.427152357939048	0.644614693230911	0.519304913275817
KLF12	PIM1	-0.140019907452427	0.391124530190657	-0.357993162392992	0.720413843171562
KLF12	PIM2	0.409588790313718	0.436247814979942	0.938890181793921	0.347983426933335
KLF12	PIM3	0.291167359144686	0.27587060205786	1.05544902926488	0.291440729226495
KLF12	PIN1	0.564807224998448	0.221842867261133	2.54597874599957	0.0110261968845607
KLF12	PIN4	0.0490925608903722	0.252792215681852	0.194201236608318	0.846052464571004
KLF12	PINK1	0.181056677844708	0.218213691455857	0.829721896168623	0.40686749036069
KLF12	PINX1	0.203555042322804	0.246370853396622	0.826213975867954	0.408853356065749
KLF12	PIP4K2A	0.0537106698224234	0.294337858916745	0.182479651173979	0.855238345077465
KLF12	PIP4K2B	0.169716171540034	0.18244721635355	0.930220668377613	0.352451220287251
KLF12	PIP4K2C	-0.326916093669252	0.224987505941573	-1.45304110244303	0.146483967082031
KLF12	PIP5K1A	-0.625966158226868	0.230070176397557	-2.72076184765995	0.00661098755354319
KLF12	PIP5K1B	-0.465933293840943	0.786217227109549	-0.592626665729395	0.553547033523116
KLF12	PIP5K1C	0.0636904860683947	0.206373717281105	0.308617235312192	0.757668362610584
KLF12	PIP5KL1	0.243264726424667	0.618959851069513	0.393021818788934	0.69437589353659
KLF12	PIPOX	0.544096051576581	0.663873478441771	0.819577930502165	0.412625845450273
KLF12	PIPSL	-0.144747473002693	0.207161009525318	-0.698719673814886	0.484867899628802
KLF12	PIR	0.193065775428874	0.57155323133394	0.337791416170074	0.735581761316019
KLF12	PISD	0.128358553965762	0.196335150498555	0.653772661898903	0.51338841729513
KLF12	PITPNA	-0.145677150395614	0.160506752689052	-0.907607611237596	0.364274892649062
KLF12	PITPNB	-0.151553827070771	0.161976988325949	-0.935650357727339	0.34964881838113
KLF12	PITPNC1	0.236606914615146	0.34335882773916	0.689095184105444	0.490901772484941
KLF12	PITPNM1	0.300616104262927	0.317949515172553	0.945483763671666	0.344609703796231
KLF12	PITPNM2	0.0366214235375284	0.379238129427725	0.0965657741029114	0.9230879902555
KLF12	PITPNM3	-0.382342669552147	0.517090317171173	-0.739411775574941	0.459807240242938
KLF12	PITRM1	0.153380286375546	0.212081785359785	0.723212915787865	0.469695513417564
KLF12	PITX1	-0.363847515423813	0.921283665843741	-0.394935380831473	0.692963498355538
KLF12	PITX2	-0.571643342804924	1.18980565632685	-0.48045102136234	0.630997706096355
KLF12	PIWIL4	0.517743544053103	0.598403690748461	0.865207805462443	0.387104408788442
KLF12	PJA1	-0.242136056169942	0.287495346038977	-0.842226002980634	0.39983581927439
KLF12	PJA2	-0.458329056729894	0.286620308857985	-1.59908088354265	0.110076127654831
KLF12	PKD1	0.292077690518404	0.306511357257284	0.952909846904091	0.340835124307642
KLF12	PKD1L1	-0.456617663278219	0.646799521201481	-0.7059647515354	0.48035242520615
KLF12	PKD1L2	-0.0262350749946005	0.914171515259709	-0.0286981978290445	0.977110251447763
KLF12	PKD2	-0.560170958444209	0.345009742495143	-1.62363808741458	0.104725937330572
KLF12	PKDCC	0.0891561160213328	0.749319578838292	0.118982765884159	0.905309699857771
KLF12	PKDREJ	-0.0877847690641561	0.565459643905855	-0.155244976383799	0.876655317511209
KLF12	PKHD1	-1.35725727420523	1.14226917821237	-1.18821141294323	0.234994393650905
KLF12	PKHD1L1	-0.621524242070937	1.10713942902513	-0.56137847300607	0.574648457263948
KLF12	PKIA	-0.461700727397032	0.807853743289104	-0.571515241753115	0.567761626857005
KLF12	PKIB	-0.542668769777862	0.666105380872097	-0.814689064765358	0.415418258482599
KLF12	PKIG	0.377233393357495	0.325284473357944	1.15970304227336	0.246409408308133
KLF12	PKMYT1	0.645758269410166	0.445662635199459	1.44898454213276	0.1476133337067
KLF12	PKN1	0.931429604999648	0.337030604682183	2.76363508850473	0.00580698296493236
KLF12	PKN2	-0.731600345056444	0.289873989364228	-2.52385647522581	0.0117407581937784
KLF12	PKN3	0.485603896323294	0.362498614087546	1.33960207695033	0.180638265370085
KLF12	PKNOX1	-0.0916650414539748	0.161476747369039	-0.567667128224249	0.570371339477182
KLF12	PKNOX2	0.359536703237237	0.781677327261481	0.459955394250507	0.645634807031411
KLF12	PKP1	-2.33010058481843	1.17344071108781	-1.98569945869559	0.0473028376463477
KLF12	PKP2	-0.596531380270184	0.640945560390102	-0.930705222307981	0.352200552677981
KLF12	PKP3	0.16521638316251	0.748424736636271	0.220752167953534	0.825324424625735
KLF12	PKP4	-0.25251397972864	0.233161282077592	-1.08300133486403	0.279033865958285
KLF12	PLA1A	0.555459429850308	0.802914694001051	0.691803791860336	0.489199593141864
KLF12	PLA2G10	-0.770021468880665	0.796866692219997	-0.966311525376291	0.334090605085522
KLF12	PLA2G12A	-0.330572664988573	0.230183781063597	-1.43612492357679	0.151237577952826
KLF12	PLA2G15	0.376606392424491	0.23401009332338	1.60935960956204	0.107810996343134
KLF12	PLA2G16	0.896755753130382	0.596705283397529	1.50284533769237	0.133152285321574
KLF12	PLA2G2A	0.966828215180492	1.34153114429509	0.720690100481054	0.471246038667971
KLF12	PLA2G2D	2.00948828699879	1.23525485799097	1.62678031500888	0.104056529625898
KLF12	PLA2G3	1.88691389350685	1.09806630467456	1.71839704530966	0.0859922086923592
KLF12	PLA2G4A	-0.437022515626855	0.701836073304646	-0.622684601504028	0.533614720545607
KLF12	PLA2G4C	0.293369378736449	0.513792698375944	0.570987831597774	0.568118967088476
KLF12	PLA2G4D	-3.26666715252245	0.904407632308389	-3.61194115996642	0.000316965373900368
KLF12	PLA2G4F	-0.528814212040201	0.898218176629769	-0.588736930290568	0.5561528753063
KLF12	PLA2G5	0.74475748194758	0.757249728251683	0.983503135309213	0.325565843385403
KLF12	PLA2G6	-0.0747036907978099	0.389985973843346	-0.191554814296521	0.848124608532655
KLF12	PLA2G7	-0.134439683899558	0.639901348492885	-0.210094390668491	0.833631057608292
KLF12	PLA2R1	-0.833043400394091	0.614117170108388	-1.35648934916942	0.175208605498162
KLF12	PLAA	-0.307272538637961	0.210270342699784	-1.46132133848601	0.144199267177162
KLF12	PLAC1	0.80227635298723	0.85425713239424	0.939150897972227	0.347849628903641
KLF12	PLAC4	-0.362106393156751	0.833636648291202	-0.434369570842406	0.664101223482006
KLF12	PLAC8	-0.477647448900154	0.832986462248931	-0.573415620237792	0.566474943040749
KLF12	PLAC9	1.33712076230213	0.742438756986641	1.80098459262707	0.0719660707613819
KLF12	PLAG1	-0.459566891372859	0.718056086579203	-0.640015313514327	0.522289577082584
KLF12	PLAGL1	-0.959785346741265	0.573913764416191	-1.67235115491192	0.0947259328725463
KLF12	PLAGL2	-0.338670809615632	0.273468224665605	-1.23842837693394	0.215808906801087
KLF12	PLAT	-0.29020221582057	0.627916517268527	-0.462166877028441	0.644048697240705
KLF12	PLAU	-0.419500556020614	0.553841126664363	-0.757438434641274	0.448941732198452
KLF12	PLAUR	-0.0881744643588451	0.447087979924603	-0.197219492176271	0.843690477289536
KLF12	PLB1	-0.771991629118584	0.540333093905485	-1.42873282763173	0.153351409933229
KLF12	PLBD1	-0.458316854844524	0.539943355248851	-0.848823956048673	0.396155144534578
KLF12	PLBD2	0.00924496798904076	0.280162496066483	0.032998592312823	0.973681411617411
KLF12	PLCB1	-0.0573130010812187	0.621070314986698	-0.092281018265132	0.926490772066623
KLF12	PLCB2	0.325326120217936	0.500062180659506	0.6505713345266	0.51545262892928
KLF12	PLCB3	0.258695486345747	0.231767971232637	1.11618307296689	0.264575935287887
KLF12	PLCB4	0.50273720359419	0.839794515349882	0.59864311376782	0.549528281148925
KLF12	PLCD1	0.119965321574732	0.372297257916716	0.322229935955017	0.747336820842214
KLF12	PLCD3	0.363829044735322	0.462714015165369	0.786293548089942	0.431856818501555
KLF12	PLCD4	0.222739912117617	0.352355668462164	0.632145108065814	0.527417168895114
KLF12	PLCE1	0.0830196427627498	0.654328081570975	0.126877701111999	0.899059279822573
KLF12	PLCG1	0.1677562005958	0.250673033299094	0.669223164486303	0.503486875913441
KLF12	PLCG2	0.459133707438777	0.453488852284982	1.01244761613291	0.311536124647658
KLF12	PLCH1	-0.314293366564172	0.80583150264578	-0.390023678067009	0.696590950048824
KLF12	PLCH2	-0.172053339610829	0.814539009513942	-0.211227869508052	0.83274672689124
KLF12	PLCL1	-0.460143073352231	0.53399670510943	-0.861696465445298	0.389033429795845
KLF12	PLCL2	-0.525883292053467	0.52640509470985	-0.999008743149284	0.317999701313244
KLF12	PLCXD2	-0.0528395972794008	0.520667315375533	-0.101484375375647	0.919183574384426
KLF12	PLCXD3	1.28671102389172	1.07024490947074	1.20225848542277	0.229509817699352
KLF12	PLD1	-0.351282767550203	0.397795117561004	-0.883074608114897	0.377379721915094
KLF12	PLD2	-0.121203458707126	0.226743677814615	-0.53453952884288	0.593071186540356
KLF12	PLD3	0.0831730941056867	0.272626759899509	0.305080448215518	0.760359848709971
KLF12	PLD4	0.0875069889064784	0.788142673302492	0.111029375607598	0.911612342395516
KLF12	PLD6	-0.114423221004757	0.351972681566817	-0.325091198826564	0.74517092528274
KLF12	PLEC	-0.214765140209628	0.349875375199205	-0.613833254447672	0.53944639376562
KLF12	PLEK	0.141284067437908	0.623079568388502	0.226751244312692	0.820657301980529
KLF12	PLEK2	-0.569648119417981	0.587362348355212	-0.969841054696754	0.332328771098192
KLF12	PLEKHA1	-0.324710152299669	0.303858298068666	-1.06862361292595	0.285462590882361
KLF12	PLEKHA2	-0.101659259234924	0.301019174077185	-0.337716889784758	0.735637913182734
KLF12	PLEKHA3	-0.412338267654964	0.219115576926271	-1.88183000697257	0.0601103825757798
KLF12	PLEKHA4	0.99608408559329	0.510907470286262	1.94963695683522	0.0514611357931847
KLF12	PLEKHA5	-0.667337131712469	0.365224445092382	-1.82719733216014	0.0679280393871148
KLF12	PLEKHA6	-0.274141697039906	0.644693392319616	-0.425228023593573	0.67074966808259
KLF12	PLEKHA7	-0.707070149078057	0.468131623762975	-1.51040885337851	0.131212648271129
KLF12	PLEKHA8	-0.115233516271811	0.280121232811462	-0.411370159681435	0.680877449445475
KLF12	PLEKHB1	0.0692785451303075	0.750207139533877	0.0923458888612445	0.926439244234394
KLF12	PLEKHB2	-0.556331432057074	0.217762926612799	-2.55475732582469	0.0107535421335688
KLF12	PLEKHF1	0.874968878867942	0.461014843206955	1.89791910555721	0.0579558785042911
KLF12	PLEKHF2	-0.202693930028491	0.298574374553883	-0.678872493097735	0.497354659775503
KLF12	PLEKHG1	0.176179013178192	0.44156622950733	0.398986610399895	0.689976824933116
KLF12	PLEKHG2	0.135582173671846	0.371396190934055	0.365060754475857	0.715132890690269
KLF12	PLEKHG3	0.144479598405542	0.328686364637264	0.439566754054396	0.660333154263178
KLF12	PLEKHG4	0.0483230154009777	0.622279959830156	0.0776547832492741	0.938116113125546
KLF12	PLEKHG4B	0.354161341719132	0.962418136433582	0.367991134322907	0.71294727173816
KLF12	PLEKHG5	0.428797508060613	0.410346898202051	1.04496344419661	0.296258510348124
KLF12	PLEKHG6	0.180055482321057	0.687149082719922	0.262032631417259	0.793343008034086
KLF12	PLEKHG7	-0.844746207954949	0.871134292119816	-0.969708362529668	0.332394898088942
KLF12	PLEKHH1	-0.41046985122892	0.530818566732448	-0.773277117557593	0.439516620561359
KLF12	PLEKHH2	0.0197426040937251	0.691549676402022	0.0285483527321442	0.977229735662564
KLF12	PLEKHH3	0.552740589887403	0.28370185542995	1.94831503322291	0.0516192087219189
KLF12	PLEKHJ1	0.584961034174369	0.253455578561773	2.30794302296961	0.0211783382308306
KLF12	PLEKHM1	0.108549341007069	0.223872358585322	0.484871565623403	0.627859396401158
KLF12	PLEKHM2	0.429546184212958	0.182405576925088	2.35489611367184	0.0186944756011469
KLF12	PLEKHM3	-0.572089943543892	0.332861573746743	-1.71870227345367	0.085936565866514
KLF12	PLEKHN1	-0.558801375893879	0.640464004576937	-0.872494585020432	0.383119960917848
KLF12	PLEKHO1	0.98131120629661	0.399191672308232	2.45824568589422	0.0141077419621913
KLF12	PLEKHO2	0.296040104926589	0.297150185568395	0.996264243821075	0.319330441329813
KLF12	PLGLB2	-0.453304106924299	0.52248920272908	-0.867585597092894	0.385801447291115
KLF12	PLIN1	0.34453563042832	0.815913793696431	0.422269647958064	0.672906800936087
KLF12	PLIN2	0.434121544451242	0.490428464104541	0.885188312313585	0.376239316518029
KLF12	PLIN3	-0.412960733668462	0.23242894697813	-1.77671817145615	0.0758777781938661
KLF12	PLIN4	0.90478896896653	0.842028242650159	1.07453517962633	0.282807309925688
KLF12	PLIN5	0.38790552126248	0.793617417056331	0.488781512257242	0.625089181313463
KLF12	PLK1	-0.274333538435133	0.416603849305815	-0.658499768766547	0.510348283783438
KLF12	PLK2	0.215937882687905	0.469142126041109	0.460282440441051	0.645400142501814
KLF12	PLK3	0.228567839191037	0.318718884450071	0.717145579827869	0.473429273311007
KLF12	PLK4	-0.481333103559948	0.368801468605821	-1.30512794696705	0.192109226013308
KLF12	PLLP	0.122269037328211	0.610289379444218	0.200346002153208	0.84124525726888
KLF12	PLN	0.242062130299858	0.885777357194934	0.273276493617331	0.784689538711828
KLF12	PLOD1	0.268388952243981	0.270119885017682	0.993591983153746	0.32062965558102
KLF12	PLOD2	-1.22666903505499	0.500145063990285	-2.45262649453804	0.0143288377966447
KLF12	PLOD3	0.288088160501102	0.284725234642683	1.01181112683124	0.311840280613728
KLF12	PLP1	1.94044311334273	0.977004781423532	1.98611424451314	0.0472567061429773
KLF12	PLP2	0.0821120098306092	0.364998612632354	0.224965265589425	0.82204608959292
KLF12	PLRG1	-0.3129478386563	0.152334079548343	-2.05435211598195	0.0401662516050491
KLF12	PLS1	-0.811172067552983	0.58011546471562	-1.3982941619228	0.162293176305585
KLF12	PLS3	-0.270440937118943	0.40200531986104	-0.672729746990476	0.501253804096166
KLF12	PLSCR1	-0.146713296069297	0.378506680434279	-0.387610849829561	0.698375456120183
KLF12	PLSCR3	0.309161735372622	0.230113430969882	1.34351886402096	0.179367913358753
KLF12	PLSCR4	-1.69407361680034	0.524628951247894	-3.22908907861601	0.00127681802702629
KLF12	PLTP	0.613054266852502	0.519574822525559	1.17991526970563	0.238276875008335
KLF12	PLVAP	0.189930228323019	0.388447897264113	0.488946470455166	0.624972423805237
KLF12	PLXDC1	0.0293493962087444	0.438379716537791	0.0669497130034625	0.946633323466844
KLF12	PLXDC2	-0.364000575188791	0.531720487101103	-0.684571281376222	0.493751834746581
KLF12	PLXNA1	0.00322476347208197	0.30933223905684	0.0104249187925395	0.991684069218483
KLF12	PLXNA2	-0.00624842361303034	0.42381080764695	-0.0147434267845182	0.9882394197769
KLF12	PLXNA3	-0.064520539187097	0.393635851189645	-0.163909204388023	0.869831298029535
KLF12	PLXNA4	-0.265949451064778	0.813419315821654	-0.326952465833856	0.743763079352348
KLF12	PLXNB1	0.208200979624335	0.345095963748289	0.603313285275616	0.546418750131681
KLF12	PLXNB2	-0.0145387099082923	0.266202991202105	-0.0546151260083113	0.956454533100275
KLF12	PLXNB3	-0.5849930110402	0.715994861050657	-0.81703520913792	0.414076799665349
KLF12	PLXNC1	-1.06396153407136	0.798961797265964	-1.33168011000304	0.183228068005846
KLF12	PLXND1	-0.100020247271933	0.369192912160789	-0.270915946588847	0.786504086576876
KLF12	PM20D2	-0.152629820377987	0.47240783686473	-0.323089094776577	0.746686250997294
KLF12	PMAIP1	-0.504137214300659	0.523959211317775	-0.962168816600699	0.336166198594515
KLF12	PMEPA1	-0.511611857583575	0.550089121488241	-0.930052672555008	0.352538153638085
KLF12	PMF1	0.259695216189009	0.199667236172572	1.30064011085202	0.19364111073863
KLF12	PMFBP1	0.38368096548272	0.632433456248028	0.606674048774941	0.544186473494938
KLF12	PML	0.228903141725279	0.278058030133273	0.823220755809735	0.410552404248254
KLF12	PMM1	0.527161135998284	0.278031443163144	1.89604862673376	0.0582030074247458
KLF12	PMM2	0.131774962451931	0.196419449619392	0.670885509084132	0.502427601627125
KLF12	PMP22	-0.145456136300808	0.439643746196014	-0.330850006532235	0.740817795813814
KLF12	PMPCA	0.339999834708616	0.187719059518978	1.81121637610934	0.0703670519864285
KLF12	PMPCB	-0.184286798812658	0.178244958316945	-1.03389627708274	0.301401081698274
KLF12	PMS1	-0.261423836927346	0.258409851153001	-1.01166358697587	0.311910812721496
KLF12	PMS2	0.0201563389934811	0.169192615672981	0.11913249826718	0.905191100825001
KLF12	PMS2CL	-0.262694621936387	0.238020814855022	-1.10366239228445	0.269969499678447
KLF12	PMVK	0.21725062197709	0.259070547493761	0.838577075158734	0.401880190579374
KLF12	PNCK	-0.0906563727346372	1.05509939614825	-0.085922116025834	0.931543222273388
KLF12	PNKD	-0.137859033008137	0.285504312962662	-0.482861472660716	0.62928560580044
KLF12	PNKP	0.463157472359006	0.236100023912961	1.96170023485364	0.0500372897648278
KLF12	PNMA1	-0.540033259898726	0.313723724107827	-1.72136570619414	0.0854522595454523
KLF12	PNMA2	-1.98638587406139	0.780425624261111	-2.54525967921934	0.0110488006386164
KLF12	PNMA3	0.695970190015845	0.927053402656223	0.75073365571145	0.452965879010144
KLF12	PNMA6A	-0.312739994290852	0.80910233821722	-0.386527117175244	0.699177519380925
KLF12	PNN	-0.165432796505667	0.251393248079059	-0.658063801513239	0.510628271281048
KLF12	PNO1	-0.313649835665239	0.200506777649824	-1.56428545379655	0.118024475019781
KLF12	PNOC	1.12843035464467	0.993228147913342	1.13612401844971	0.256140341448883
KLF12	PNP	-0.110957668414261	0.285241983968823	-0.388994869795845	0.697351642488405
KLF12	PNPLA2	0.141632586157958	0.272820303787889	0.519142395897608	0.603760903136229
KLF12	PNPLA3	1.43874390262721	0.832913050627575	1.72736386054121	0.0843696710928288
KLF12	PNPLA4	-0.759533040270673	0.355871570147146	-2.13428973816768	0.0330291675950556
KLF12	PNPLA6	0.454830786656865	0.216505223054276	2.10078436095208	0.0358762139769136
KLF12	PNPLA7	-0.224959000676051	0.542566067904909	-0.414620474783317	0.678496751554503
KLF12	PNPLA8	-0.684023215920866	0.267722049534619	-2.55497527047138	0.0107468500035643
KLF12	PNPO	0.00470708860451079	0.210814387068671	0.0223281184456234	0.982190075854209
KLF12	PNPT1	-0.230757199933645	0.246841080755854	-0.934841150537189	0.35006557061544
KLF12	PNRC1	0.00145080119037003	0.246759700480407	0.00587940894540528	0.995309952697075
KLF12	PNRC2	-0.217075491328863	0.22713114872861	-0.955727528099803	0.339409899300279
KLF12	POC1A	0.154176675258202	0.296926035935551	0.519242695482813	0.603690988686171
KLF12	POC1B	-0.65022854702882	0.331383289048755	-1.9621645644695	0.049983151899861
KLF12	POC5	-0.543205985316287	0.224589574164165	-2.41866073854002	0.0157315819789714
KLF12	PODN	0.314938673173472	0.715325977470851	0.440272942815508	0.659821814459715
KLF12	PODNL1	0.044996310973264	0.667915315695509	0.0673682874398661	0.946300174474292
KLF12	PODXL	-0.482433656305647	0.430630985896107	-1.12029480484722	0.26282104786075
KLF12	PODXL2	0.56745180567626	0.737951121757536	0.768955814207304	0.442076749946787
KLF12	POF1B	-1.87211702994125	1.10865859315604	-1.68863258851569	0.0915597913318481
KLF12	POFUT1	-0.392145233231306	0.206307600947169	-1.90077937715793	0.0575796664353088
KLF12	POFUT2	0.0775412374228031	0.241212829117237	0.321463985587249	0.747916963652548
KLF12	POGK	-0.260243279391177	0.214981912264662	-1.21053569879309	0.226321060199648
KLF12	POGZ	-0.305187743156105	0.240707834784972	-1.26787623439317	0.205097677921269
KLF12	POLA1	-0.251139238344222	0.28146785544768	-0.892248381062128	0.372445662900309
KLF12	POLA2	0.288571733677167	0.248819200028194	1.159764735376	0.246384292879796
KLF12	POLB	0.161728036874164	0.262247172862012	0.616700783116781	0.537553639669411
KLF12	POLD1	0.514260993433219	0.285282562566213	1.8026373179183	0.0717057835607627
KLF12	POLD2	0.365550632373989	0.222091156422643	1.64594861975657	0.100046400801428
KLF12	POLD3	-0.218261286986897	0.227745530889741	-0.958355960418667	0.338083854793178
KLF12	POLD4	0.0946783576163658	0.254558347161448	0.371931852449993	0.710011813223777
KLF12	POLDIP2	0.161888980016695	0.142239416981985	1.13814428835291	0.255296264394361
KLF12	POLDIP3	-0.000101969090345039	0.165276095608361	-0.000616962120079754	0.999507842020262
KLF12	POLE	0.173296422195847	0.261481263001881	0.662748910596323	0.507623609537521
KLF12	POLE2	-0.298082819020845	0.401435356107536	-0.742542515216311	0.457909686913948
KLF12	POLE3	-0.311418505347176	0.189352327538254	-1.64465105550003	0.100313907293331
KLF12	POLE4	0.61426464086444	0.25570085169827	2.40227843116173	0.0164503905096269
KLF12	POLG	-0.113864819167125	0.188372790535801	-0.604465320300517	0.545653037308071
KLF12	POLG2	0.0889237351451829	0.239290236820465	0.371614556142132	0.710248009916814
KLF12	POLH	-0.0528878574445809	0.232938764411934	-0.227046183481307	0.820428009569127
KLF12	POLI	-0.369639545712357	0.32943677234346	-1.12203486903698	0.262080817000059
KLF12	POLK	-0.82484012640963	0.327589759023109	-2.51790571496908	0.0119398605957671
KLF12	POLL	0.206682777388559	0.180952126008746	1.14219590533337	0.253609322085407
KLF12	POLM	-0.0130479049592122	0.231144355573794	-0.0564491610743514	0.954993757820181
KLF12	POLN	0.158334379196031	0.582706224602244	0.271722477830249	0.785883976469539
KLF12	POLQ	-0.306986211512639	0.459978848942089	-0.667392016434408	0.504655079974536
KLF12	POLR1A	-0.466133579857106	0.276700858052854	-1.68461197821102	0.0923336225713452
KLF12	POLR1B	-0.71728390684854	0.245286415897057	-2.92427081306278	0.00352003797367745
KLF12	POLR1C	0.13017543875873	0.198239379760751	0.656657819025842	0.511531770753472
KLF12	POLR1D	0.144738624609337	0.169611390546982	0.853354389363633	0.393639741082815
KLF12	POLR1E	0.0752441478886294	0.214390596251437	0.350967576023638	0.725676678601001
KLF12	POLR2A	-0.238170738785237	0.263999930018536	-0.902162128484334	0.36715884237157
KLF12	POLR2B	-0.686939663319182	0.203303005118652	-3.37889576653463	0.000752060088886234
KLF12	POLR2C	-0.158727368879291	0.166058855075105	-0.955850073803666	0.339348000836382
KLF12	POLR2D	-0.0309631644743359	0.179209385719034	-0.172776466757607	0.86285740666072
KLF12	POLR2E	0.541092334407638	0.189567024526269	2.85435895699601	0.00438943719759288
KLF12	POLR2F	0.62914655963926	0.238983510209785	2.63259401908935	0.00858660546045426
KLF12	POLR2G	0.240954118166056	0.18135507395343	1.32863179900845	0.184231909644666
KLF12	POLR2H	0.126460157195773	0.213528091899912	0.592241311532206	0.553804925505532
KLF12	POLR2I	0.429809745350777	0.262504263674902	1.6373438638051	0.101831038872793
KLF12	POLR2J	0.241670593611867	0.21500062891961	1.12404598454561	0.261227077992949
KLF12	POLR2J2	0.100191264292073	0.652264883236719	0.153605179225495	0.877947885444191
KLF12	POLR2J3	0.0463746471030462	0.407990794909811	0.113665915215802	0.909522386866892
KLF12	POLR2J4	-0.058588025650953	0.257388007699513	-0.227625312362461	0.819977826345331
KLF12	POLR2K	-0.243208122148482	0.214983259916987	-1.13128865122984	0.258168454313759
KLF12	POLR2L	0.524243863639402	0.279130934418741	1.87812885995987	0.0606153030579943
KLF12	POLR3A	-0.538874475656423	0.249961495727217	-2.15582993728161	0.0313029647579519
KLF12	POLR3B	-0.253200633916894	0.221453377893095	-1.14335864427015	0.253126639256679
KLF12	POLR3C	-0.174950798948307	0.184083839732201	-0.950386515203181	0.342114715584891
KLF12	POLR3D	0.0185646459461692	0.204146923309967	0.0909376719725606	0.927557884247005
KLF12	POLR3E	-0.242023666750762	0.197671230495682	-1.22437476684827	0.221060555722824
KLF12	POLR3F	-0.168279936504031	0.193585957640762	-0.869277599237381	0.384875914151843
KLF12	POLR3G	-0.00391176055654651	0.429603182942788	-0.00910552042410601	0.9927365186662
KLF12	POLR3GL	0.0164786176075751	0.230659486551033	0.071441317476137	0.943058895107258
KLF12	POLR3H	0.158401910349343	0.194568284633495	0.814119889311466	0.415744083913072
KLF12	POLR3K	0.340713623854128	0.229286126151036	1.48597575253939	0.137558429583547
KLF12	POLRMT	0.385049741666618	0.226843582125281	1.69742400494259	0.0898859223032636
KLF12	POM121	-0.180368540089	0.20765145482425	-0.868611974048814	0.38523985195846
KLF12	POM121C	-0.106423664622296	0.198052830292592	-0.537349880156077	0.591129461792548
KLF12	POM121L9P	0.271407517848778	0.635979759273078	0.426754961760097	0.66963734482915
KLF12	POMC	1.7551832260622	0.789126990458901	2.22420883746672	0.0263271316167805
KLF12	POMGNT1	0.00462292898216624	0.196785841584573	0.0234921828976168	0.98126173174266
KLF12	POMP	0.133489060607981	0.197445541838436	0.676080398499003	0.499124950624958
KLF12	POMT1	0.232448080030652	0.226758820850778	1.02508947241183	0.305535611765728
KLF12	POMT2	0.0688235121515903	0.211002487697379	0.326173937106834	0.744351847577777
KLF12	POMZP3	-0.0497433583687576	0.368560467492087	-0.134966614046379	0.892661786765571
KLF12	PON2	-0.459657196217803	0.340848956830384	-1.3485656535148	0.17774088289221
KLF12	PON3	-0.322579494500745	1.038765570526	-0.31054118816953	0.756205471392546
KLF12	POP1	-0.28783673806477	0.250111728372906	-1.1508326296303	0.250039291816469
KLF12	POP4	0.022208483038765	0.163010298009132	0.136239754849849	0.891655489970552
KLF12	POP5	0.394689604134931	0.224259323650128	1.75996965348337	0.0786776329382961
KLF12	POP7	0.239793879487994	0.20869073359469	1.1490394199951	0.250777616940978
KLF12	POPDC2	0.708252559928591	0.450929342585603	1.5706508604375	0.116537659119033
KLF12	POPDC3	-1.47220725757799	1.12031728996234	-1.31409848867679	0.189073983194251
KLF12	POR	0.293184555488108	0.25031996076916	1.17123921954621	0.241744202099551
KLF12	PORCN	-0.376187954231483	0.356604149410247	-1.05491749003376	0.291683677788901
KLF12	POSTN	-0.288724096552459	0.908954502529053	-0.317644167831416	0.750812281838943
KLF12	POT1	-0.49554721802111	0.252491748097844	-1.96262737992165	0.0499292395173003
KLF12	POTEF	-0.309682913565142	0.553322045835665	-0.559679333031883	0.575806699315086
KLF12	POU2AF1	0.920136719424302	0.942105232234758	0.976681466083841	0.328931388043328
KLF12	POU2F1	-0.118687061615664	0.379222618810217	-0.312974637399098	0.754356434075283
KLF12	POU2F2	0.151716742825441	0.574954970140484	0.263875869771802	0.791922641871761
KLF12	POU2F3	-0.96741920190257	0.735371864901998	-1.31555101313469	0.188585860427096
KLF12	POU3F1	0.37544099563086	0.860695810456366	0.436206370554761	0.662768526363282
KLF12	POU4F1	1.01351813711229	1.13301164375271	0.894534617274853	0.371222283190009
KLF12	POU5F1	0.860825547870532	0.769740216656948	1.11833256109337	0.263657527337487
KLF12	POU5F1B	0.978183846204948	0.666318195084054	1.46804312627476	0.142364773369781
KLF12	POU6F1	0.477975146589613	0.364132594914637	1.3126403767882	0.189564921022851
KLF12	PPA1	-0.168270133259887	0.239628686227732	-0.702211975990099	0.482688462478511
KLF12	PPA2	-0.285685698659824	0.204776854599475	-1.39510736805973	0.163251663036131
KLF12	PPAN	0.5031822248054	0.265480757834787	1.89536231894644	0.0582939024366452
KLF12	PPAN-P2RY11	-1.13585704045294	1.52339866510106	-0.74560721790943	0.456056428132496
KLF12	PPARA	-0.369172405932289	0.307560361735854	-1.20032504789856	0.230259254635429
KLF12	PPARD	-0.151076804583361	0.273044229334373	-0.553305246375857	0.580161490742387
KLF12	PPARG	-0.453344839151107	0.664828390085843	-0.681897533125158	0.495440458502052
KLF12	PPARGC1A	0.323343973872954	0.964186605101109	0.335354144272775	0.737418854330163
KLF12	PPARGC1B	-0.413830626595336	0.507746320412489	-0.815034220748549	0.415220746961092
KLF12	PPAT	-0.672890366181212	0.304000255798393	-2.21345328941914	0.027061262324307
KLF12	PPCDC	0.506706806237257	0.2409777605515	2.10271190618425	0.0357069216601298
KLF12	PPCS	-0.363720982725681	0.192731051901662	-1.88719450828952	0.0593847454620272
KLF12	PPDPF	0.498160357222937	0.338169143534935	1.47311003013341	0.140993826864724
KLF12	PPEF1	0.126764734317464	0.753308626859412	0.16827729007426	0.866394600404315
KLF12	PPFIA1	-0.467725698349669	0.251832910034039	-1.85728584197533	0.0635248911204708
KLF12	PPFIA3	0.260970000579356	0.438541207997131	0.59508660946878	0.551902146126718
KLF12	PPFIA4	-0.191323951093786	0.674027838222058	-0.283851704995536	0.776574902724612
KLF12	PPFIBP1	-0.533054088242165	0.325511571427362	-1.63758875269697	0.10177990008868
KLF12	PPFIBP2	0.121606324863067	0.386471041344808	0.314658310335263	0.753077932371893
KLF12	PPHLN1	-0.215019411314386	0.15867108315096	-1.35512663709376	0.175642175063717
KLF12	PPIA	0.0117250977646571	0.182686850382419	0.0641813997018007	0.948836893570027
KLF12	PPIAL4G	-0.223367849674923	0.275799010243962	-0.809893586918026	0.418168160486508
KLF12	PPIB	0.441512605015898	0.237140286294893	1.8618203254881	0.0628822539843767
KLF12	PPIC	-0.282161923959716	0.357389154288511	-0.78950891646794	0.429976662959589
KLF12	PPID	-0.155809551608357	0.188697621725263	-0.825710203360221	0.409139019911769
KLF12	PPIE	0.289351459907057	0.185168152320697	1.56264161131727	0.118410850422247
KLF12	PPIEL	0.751284079011699	0.607466354139272	1.23675010787421	0.21643128106876
KLF12	PPIF	-0.153015980647269	0.277124657977585	-0.552155776263133	0.580948453522865
KLF12	PPIG	-0.38007486663578	0.253956172497978	-1.49661598258182	0.13476640843928
KLF12	PPIH	0.429509319580527	0.22437758055313	1.91422564822079	0.0558382168288281
KLF12	PPIL1	-0.27811009737699	0.214889159303786	-1.29420254738783	0.195854172562848
KLF12	PPIL2	0.110545112383529	0.179855092278462	0.614634320235853	0.538917302369708
KLF12	PPIL3	-0.991004827841025	0.250708381870709	-3.95281889040347	8.1925681947565e-05
KLF12	PPIL4	-0.448148922533899	0.254441704638632	-1.76130294037441	0.078451706190924
KLF12	PPIL6	-0.061146197267499	0.507454887019624	-0.120495828952642	0.904111340631721
KLF12	PPIP5K1	-0.429685974353079	0.270432363822311	-1.58888517735032	0.112359997152196
KLF12	PPIP5K2	-0.579139224900591	0.297185668058485	-1.94874547175882	0.0515676931480391
KLF12	PPL	-0.506891271717848	0.603484034311805	-0.839941477981089	0.401115027685162
KLF12	PPM1A	-0.400397748985249	0.202271951096041	-1.97950208526508	0.0479966231014212
KLF12	PPM1B	-0.210136081379015	0.213539938847767	-0.984059855560895	0.325292172594734
KLF12	PPM1D	-0.42119317817347	0.249848736608067	-1.68579270758606	0.0921058286380866
KLF12	PPM1E	-0.672619238910297	0.689771720416874	-0.975133104186687	0.329698422397628
KLF12	PPM1F	0.456269796985751	0.236215257200199	1.93158478581699	0.0536551784991261
KLF12	PPM1G	0.174089883113434	0.160606113320153	1.08395552021362	0.278610736768649
KLF12	PPM1H	0.135586707404442	0.60676568398324	0.223458100850981	0.823218504543754
KLF12	PPM1J	0.23950393778409	0.521451278872973	0.459302618456965	0.646103297008016
KLF12	PPM1K	-0.119965891380304	0.442651791384921	-0.271016391925056	0.786426850712882
KLF12	PPM1L	-0.848510077031022	0.527535579060733	-1.60844142217247	0.108011823008318
KLF12	PPM1M	0.130378210861021	0.305087943914643	0.427346322467261	0.669206753055599
KLF12	PPM1N	1.16429338107359	0.607966432276472	1.91506194957838	0.0557313729113664
KLF12	PPME1	-0.236288793473902	0.173174428448766	-1.36445545448304	0.172690044544641
KLF12	PPOX	0.0809095878331853	0.245063686842005	0.330157392455082	0.741340912258224
KLF12	PPP1CA	0.326987846526957	0.173688577833729	1.88260995976362	0.0600044259886778
KLF12	PPP1CB	-0.598469867358551	0.228890130862412	-2.61465999037895	0.00904791091055331
KLF12	PPP1CC	-0.342663611332594	0.202835927966256	-1.68936349081904	0.091419679625654
KLF12	PPP1R10	-0.438160223080224	0.203737577217987	-2.15061074674221	0.0317139479338753
KLF12	PPP1R11	-0.207572178513219	0.163836287956354	-1.26694873951561	0.20542902797351
KLF12	PPP1R12A	-0.454826766464757	0.274639845566535	-1.65608440948008	0.0979763531317033
KLF12	PPP1R12B	-0.271914750969385	0.462762672868708	-0.587590069189808	0.556922331625398
KLF12	PPP1R12C	0.681640284201276	0.225146684962688	3.02753862138472	0.00252021074045173
KLF12	PPP1R13B	0.212906008974992	0.272702973586365	0.780724926373288	0.435124274740687
KLF12	PPP1R13L	-0.143695114013283	0.351703737587151	-0.408568629378515	0.682931992852714
KLF12	PPP1R14A	1.63898474528389	0.601049983758283	2.72686929468918	0.00649064496107248
KLF12	PPP1R14B	0.368584667475857	0.289209565518588	1.27445531345044	0.202758446362493
KLF12	PPP1R14C	0.54265314109736	0.907583577337066	0.597909828524613	0.550017315329079
KLF12	PPP1R14D	-0.73337925631771	0.949826171721228	-0.77211944474926	0.44020163961929
KLF12	PPP1R15A	0.477360849883163	0.319540592670384	1.49389736650947	0.135475573423592
KLF12	PPP1R15B	-0.42372278453685	0.247002804656711	-1.71545738165098	0.0865296002740817
KLF12	PPP1R16A	0.248913486064202	0.304226071161475	0.818185913895872	0.413419798419534
KLF12	PPP1R16B	0.131191126149567	0.576121391419487	0.227714381211102	0.819908594343394
KLF12	PPP1R1A	-0.990979271301534	1.09148141633907	-0.907921341093803	0.364109173146005
KLF12	PPP1R1B	-0.445987241522733	1.18859133755858	-0.375223365197	0.70756324670788
KLF12	PPP1R1C	-0.0279383131968527	0.910204225570699	-0.0306945544878518	0.975518436947275
KLF12	PPP1R2	-0.110936564256729	0.215144688621078	-0.515637011388716	0.606206637973367
KLF12	PPP1R3B	-0.492680877462145	0.377660764209985	-1.30455934042491	0.192302819934568
KLF12	PPP1R3C	-0.829474923317885	0.832773065353323	-0.996039566872832	0.319439542988683
KLF12	PPP1R3D	-0.522300438645324	0.288470097480113	-1.81058779820786	0.0704644372355391
KLF12	PPP1R3E	0.0367055261341155	0.388697533529913	0.0944321045744191	0.924782293067818
KLF12	PPP1R3F	-0.08722590691307	0.407120211891875	-0.214250986232626	0.830389155588898
KLF12	PPP1R3G	-0.0941152267502147	0.601342559836711	-0.156508507855773	0.875659564946813
KLF12	PPP1R7	0.288537083715095	0.157568600731383	1.83118389308402	0.0673305831699568
KLF12	PPP1R8	-0.282137827314798	0.14352650177214	-1.96575422539536	0.04956627765147
KLF12	PPP1R9A	-0.3536996545207	0.833381195240674	-0.424415209439126	0.671342070931245
KLF12	PPP1R9B	0.259455603540157	0.21553627579527	1.20376768403758	0.228926032603885
KLF12	PPP2CA	-0.501256594577574	0.154318438124961	-3.24819639615375	0.00119481902403903
KLF12	PPP2CB	-0.432332388169173	0.189055322079323	-2.28680358433801	0.0223875652933748
KLF12	PPP2R1A	0.183571842567003	0.150641982345346	1.21859683276184	0.223246092037686
KLF12	PPP2R1B	-0.20715683195125	0.245045066873176	-0.845382584496041	0.398072354615073
KLF12	PPP2R2A	-0.562068190752183	0.210860444369538	-2.66559331425455	0.00779247833617298
KLF12	PPP2R2B	0.96032862778715	0.846127398320051	1.13496930804255	0.25662365503662
KLF12	PPP2R2C	-1.34416862011466	1.19038570483984	-1.12918746810346	0.259053225731925
KLF12	PPP2R2D	0.264055404657208	0.146000687996435	1.80859013940849	0.0707746687039641
KLF12	PPP2R3A	-0.316850066013582	0.396889095328718	-0.798334017595405	0.424840796370119
KLF12	PPP2R3C	-0.0486518454004324	0.218362970259948	-0.222802636099497	0.823728510350714
KLF12	PPP2R5A	0.134222032089655	0.258594905156998	0.5190436060918	0.603829768746153
KLF12	PPP2R5B	0.0379482250636931	0.240612693162731	0.157714975735	0.874708966437419
KLF12	PPP2R5C	-0.293054974021558	0.168006014482245	-1.74431239812863	0.0813706382752763
KLF12	PPP2R5D	0.232717635321964	0.150389706209423	1.54743061335525	0.122033385617147
KLF12	PPP2R5E	-0.591770469741762	0.252978210081895	-2.33921518201189	0.019494044033439
KLF12	PPP3CA	-0.36467055993031	0.289282754940869	-1.26060248563676	0.207706700723473
KLF12	PPP3CB	-0.246181288323433	0.192884755628756	-1.27631283001575	0.202101531640826
KLF12	PPP3CC	0.698490108607056	0.254242102542665	2.74734240167731	0.00610149637873269
KLF12	PPP3R1	-0.388760770096845	0.195125749457519	-1.99236016352359	0.0465666177622199
KLF12	PPP4C	0.496976098698238	0.18577210919587	2.67519220645897	0.00757419283108231
KLF12	PPP4R1	-0.0559746330241888	0.204080425860652	-0.274277323697908	0.783920555571271
KLF12	PPP4R1L	0.108741132123745	0.472768471688813	0.230009272266618	0.818125292858398
KLF12	PPP4R2	-1.48972515803878	0.41169803617073	-3.6184898327302	0.000309141259043275
KLF12	PPP4R4	0.723245977046816	0.999097529378497	0.723899274875318	0.469274165398846
KLF12	PPP5C	-0.142832999543524	0.167550158929577	-0.85247904541564	0.394124996456079
KLF12	PPP6C	-0.268222360933491	0.158892774302458	-1.68807148160759	0.0916674710003916
KLF12	PPRC1	-0.141302018165462	0.197851322698466	-0.714182833039796	0.475258432294442
KLF12	PPT1	-0.177041499284709	0.236610640323116	-0.74823980461293	0.454467852958698
KLF12	PPT2	0.0829609284676043	0.260589817977196	0.318358288560852	0.750270729204624
KLF12	PPTC7	-1.73214724417645	0.518772614074724	-3.33893346946597	0.000867842938887146
KLF12	PPWD1	-0.272142732385563	0.228438077250264	-1.19131948430567	0.233772936180748
KLF12	PQBP1	0.318334726224389	0.234688449668238	1.35641411698955	0.175232520996815
KLF12	PQLC1	0.445871833851498	0.226562275006026	1.96798797963888	0.0493083443471661
KLF12	PQLC2	0.522887512740221	0.225993803971585	2.31372499400898	0.0208576825142812
KLF12	PQLC3	-0.378176748468119	0.293848798293029	-1.28697735251923	0.198360042702597
KLF12	PRAF2	0.376275309716664	0.322046252368588	1.16838903402611	0.242890980741802
KLF12	PRAM1	1.23857324244713	0.587468244445042	2.10832373351033	0.0352179261268274
KLF12	PRAME	0.298647599485969	1.39286356638596	0.21441267234871	0.830263107864433
KLF12	PRAP1	0.587725174105505	1.11837323731627	0.525517917002244	0.599324071995206
KLF12	PRC1	-0.654864628616079	0.355846696496439	-1.84029986807151	0.0659806551759607
KLF12	PRCC	0.0636449625378235	0.149151767109208	0.426712762251237	0.669668076023351
KLF12	PRCD	0.344234004348818	0.570907042218884	0.602959814632729	0.546653795126688
KLF12	PRCP	0.217390249254182	0.258347791655963	0.841463547494443	0.400262479073157
KLF12	PRDM1	0.0267988993688012	0.473367012720038	0.0566133647860478	0.954862979886186
KLF12	PRDM10	-0.553538761304718	0.238454199481735	-2.32136302278509	0.0204405943753602
KLF12	PRDM11	0.21278161022069	0.44147705793275	0.481976597418348	0.629913885695139
KLF12	PRDM15	0.111329477087493	0.240118746305056	0.463643421434726	0.642990598964382
KLF12	PRDM16	-0.408138046675587	0.823427352287579	-0.495657626069539	0.620230281076765
KLF12	PRDM2	-0.215658475296953	0.238242794218196	-0.905204608620571	0.36554578040966
KLF12	PRDM4	-0.139604485163684	0.183754303324066	-0.759734507645679	0.447568333784601
KLF12	PRDM5	-1.74642955741181	0.697879558638304	-2.50247988466581	0.0124700060655815
KLF12	PRDM6	-0.33480330561257	0.622774070783986	-0.537599944055312	0.590956829810614
KLF12	PRDM8	-0.319392043841352	0.642750552758606	-0.496914460004057	0.619343941777601
KLF12	PRDX1	0.0425316436090131	0.296136764594547	0.143621625863459	0.885824315644216
KLF12	PRDX2	0.0645214676388634	0.334990102580398	0.192607086423929	0.847300554611525
KLF12	PRDX3	-0.64615764230947	0.239612816391369	-2.69667395943494	0.00710544891265621
KLF12	PRDX4	-0.0465510713498634	0.259377391489999	-0.179472355252128	0.857598301230375
KLF12	PRDX5	0.480911666731558	0.265331864694877	1.81249118828826	0.0701698854858234
KLF12	PRDX6	0.256412875804871	0.200891098724758	1.27637748726828	0.202078693473202
KLF12	PREB	0.0210208248863508	0.174621394674622	0.120379435323602	0.90420351767873
KLF12	PRELID1	0.270651716374315	0.211475018614186	1.2798283132822	0.200862527808463
KLF12	PRELID2	-0.528289776176676	0.46347590786545	-1.13984301494705	0.254588029453759
KLF12	PRELP	0.898143750286483	0.781375015539083	1.14944006709357	0.250612524915426
KLF12	PREP	-0.579525148040287	0.205110051860688	-2.82543513973613	0.0048029478384788
KLF12	PREPL	-0.467511279405285	0.268707280195589	-1.73985341619694	0.0821511277320692
KLF12	PREX1	0.303401378772475	0.449895394229074	0.674382051170748	0.500203402748145
KLF12	PREX2	0.427330433718644	0.815593031819613	0.523950569765483	0.600413443432134
KLF12	PRF1	1.25807671613871	0.69281202603139	1.81589907344031	0.0696450388931156
KLF12	PRG2	0.263396170625806	0.729565121547681	0.36103174733332	0.718141737856951
KLF12	PRG4	-0.566408092580045	0.90675578537107	-0.62465340912962	0.532321930041237
KLF12	PRH1	0.521049230163529	0.382362107756219	1.36271147060349	0.173239090958672
KLF12	PRICKLE1	-0.356587393757833	0.595778374313829	-0.598523560323119	0.54960799771309
KLF12	PRICKLE2	0.252082364201669	0.499051383492752	0.5051230645578	0.61356876933293
KLF12	PRICKLE3	-0.0896314758710375	0.269779303272181	-0.332240000563009	0.739768325508624
KLF12	PRICKLE4	-0.794770174270719	0.573632023394936	-1.38550524004399	0.1661655166292
KLF12	PRIM1	-0.223730880550965	0.371526657563815	-0.602193344666086	0.54716364167747
KLF12	PRIM2	-0.380175266618992	0.270262841972669	-1.40668714886613	0.15978918193613
KLF12	PRIMA1	0.766125890998489	1.07081629936882	0.715459683841263	0.47446964648855
KLF12	PRKAA1	-0.666877421225201	0.290344257712466	-2.2968507332617	0.0218055462669434
KLF12	PRKAA2	-0.0733932333035849	0.932311807575395	-0.0787217674465092	0.937267567165779
KLF12	PRKAB1	-0.143470032277645	0.239241474250464	-0.599687126687096	0.548832390597455
KLF12	PRKAB2	-0.258113607297571	0.31432397497038	-0.821170600562348	0.411718558199457
KLF12	PRKACA	0.0230500366414059	0.18320257211523	0.12581721083538	0.899898514233776
KLF12	PRKACB	-0.410781741325994	0.422495481779798	-0.972274874030703	0.331117389554079
KLF12	PRKAG1	-0.399954794217824	0.144910258227993	-2.76001712445064	0.00587125135121329
KLF12	PRKAG2	-0.29116769903156	0.316763251722675	-0.919196584351507	0.3581846788654
KLF12	PRKAR1A	-0.390134052283885	0.23998882239313	-1.62563426243577	0.104300284702502
KLF12	PRKAR1B	0.65533430089533	0.376086162891222	1.74251106676551	0.081685210486249
KLF12	PRKAR2A	-1.528220356637	0.512298761685599	-2.98306470936754	0.00291370053053034
KLF12	PRKAR2B	-0.932030506992067	0.616110037098708	-1.51276630937721	0.130612592426044
KLF12	PRKCA	0.0599953373293862	0.442989855358145	0.135432756763429	0.892293325085519
KLF12	PRKCB	0.39154906716548	0.674981236349529	0.580088817406358	0.561967867768917
KLF12	PRKCD	-0.293714883495112	0.26955095477769	-1.08964512382214	0.27609678415212
KLF12	PRKCE	-0.435625718171189	0.330532539272664	-1.3179510832119	0.187781354004304
KLF12	PRKCH	0.188242306012326	0.34690059119247	0.542640487769835	0.587482044749826
KLF12	PRKCI	-0.56093170245673	0.277466664530464	-2.02161835695093	0.0434460357608882
KLF12	PRKCQ	1.46935360767409	0.750001296867894	1.9591347559135	0.050337296245696
KLF12	PRKCSH	0.208679093054977	0.201855506598489	1.03380431166567	0.30144406304497
KLF12	PRKCZ	0.427979754766642	0.36098950862974	1.18557394199955	0.23603445054157
KLF12	PRKD1	-0.433636002290381	0.581101936952922	-0.74623052293407	0.455680026443466
KLF12	PRKD2	0.620011669704137	0.197956960142092	3.13205289300814	0.00177951996163848
KLF12	PRKD3	-0.116192463236803	0.334028512081432	-0.347851931898786	0.728014769037858
KLF12	PRKDC	-0.685690944936287	0.32319946704954	-2.12157201617905	0.0340861705135415
KLF12	PRKG1	-0.999348629225178	0.751567471475967	-1.32968584611919	0.183884340459365
KLF12	PRKG2	-0.783412454048871	1.00632277283554	-0.778490237124842	0.436439512154614
KLF12	PRKRA	-0.182384411403876	0.175704293501129	-1.03801909315725	0.299478422355775
KLF12	PRKRIP1	0.416507970714069	0.212536648062258	1.95969953658092	0.0502711216838161
KLF12	PRKX	0.360949722974294	0.417495741956817	0.864559052225324	0.387460373033121
KLF12	PRLR	-1.56019652808672	0.896697175868752	-1.7399369263934	0.0821364546497777
KLF12	PRMT1	0.279027315894591	0.216923004257442	1.28629656799075	0.198597359799893
KLF12	PRMT2	0.0112696610364141	0.177405876031237	0.0635247337265749	0.94935965609138
KLF12	PRMT3	-0.716260722411722	0.270639406095869	-2.64655000816104	0.0082423127671647
KLF12	PRMT5	-0.239642700365902	0.213420431466382	-1.12286672236276	0.261727453008873
KLF12	PRMT6	-0.527707044197478	0.344034805448266	-1.53387690966294	0.125333796216447
KLF12	PRMT7	0.550131720365838	0.207451695718735	2.65185453635295	0.0081147295990776
KLF12	PRND	-0.0377424905052166	0.954946976814325	-0.0395231268558223	0.968480145673516
KLF12	PRNP	-0.478690969545467	0.429703746953013	-1.11400231657233	0.26550995718121
KLF12	PROC	0.546074247230525	0.805045142408573	0.678315063918967	0.497707822693155
KLF12	PROCA1	0.111844908754074	0.459648306538854	0.243327141997465	0.8077951878299
KLF12	PROCR	0.235018493198322	0.452498609300633	0.519379481765831	0.603595646828889
KLF12	PRODH	0.00838864545171485	1.03671786452551	0.00809154133323841	0.993545351868693
KLF12	PROM1	0.260998223966711	1.24997139428507	0.208803357548826	0.834638567574853
KLF12	PROM2	-0.81210815455235	0.755040032853337	-1.07558290847619	0.282338458846971
KLF12	PROS1	-0.401909221456928	0.497205671473256	-0.808335955352323	0.419063667392379
KLF12	PROX1	-1.46245350085758	0.904518629636666	-1.61683071297827	0.106187894896192
KLF12	PRPF18	-0.173078427989882	0.178106501722641	-0.971769285881605	0.331368799638517
KLF12	PRPF19	0.100740599349462	0.155017085662158	0.649867715672417	0.515906899035657
KLF12	PRPF3	0.0985688138095492	0.209147173653824	0.471289246168338	0.637523197978809
KLF12	PRPF31	0.51339479186403	0.173678006327779	2.95601499993677	0.003179706506477
KLF12	PRPF38A	0.0207481226242129	0.169694291874523	0.12226765199359	0.902708319368185
KLF12	PRPF38B	-0.281993615820762	0.233856724598639	-1.20583924325776	0.228126440977063
KLF12	PRPF39	-0.176251691648822	0.299931499488267	-0.587639817590137	0.55688894347054
KLF12	PRPF4	-0.397907809039487	0.186968323637959	-2.12820974856675	0.033530934043277
KLF12	PRPF40A	-0.410375062959319	0.220928326911306	-1.85750314908268	0.0634939704023331
KLF12	PRPF40B	0.135296067006245	0.287320446425526	0.470889102009362	0.637808848515321
KLF12	PRPF4B	-0.340011336109042	0.229038049135812	-1.48451900193853	0.137944135016027
KLF12	PRPF6	0.240036774938639	0.189096262816697	1.26938931189413	0.204557962210353
KLF12	PRPF8	-0.154381506594953	0.203718064233655	-0.75781942644951	0.448713675987298
KLF12	PRPH	1.50920522898251	0.93692402529176	1.61080854823051	0.107494685612374
KLF12	PRPH2	0.284655138964387	0.670826604917366	0.424334897986718	0.671400615387272
KLF12	PRPS1	-0.233854898455248	0.230620841962016	-1.01402326201621	0.310784021491555
KLF12	PRPS2	-0.589759336041118	0.295603265532176	-1.99510426577789	0.0462661283064727
KLF12	PRPSAP1	-0.121432244115282	0.177970527339232	-0.682316594386544	0.49517559363599
KLF12	PRPSAP2	0.249774070530471	0.195575087410672	1.27712621191876	0.201814366914362
KLF12	PRR11	-1.66346473189433	0.722014860770953	-2.30392035160898	0.0214039556391442
KLF12	PRR12	-0.0924014672714791	0.244400429064459	-0.378074079596272	0.705445034674805
KLF12	PRR13	0.0487536205693539	0.199551809542563	0.244315602454886	0.807029793322044
KLF12	PRR14	0.50599317155248	0.188352128279293	2.68642131190671	0.00732581325518404
KLF12	PRR15	0.375596944512991	0.822905980543789	0.456427530475342	0.648168386894977
KLF12	PRR15L	-0.375195449134397	0.786229773970425	-0.477208395759011	0.633304015116633
KLF12	PRR16	-0.661641481907284	0.606314276692414	-1.09125169461074	0.275389733762759
KLF12	PRR19	0.41444539467088	0.418873255827876	0.989429114665619	0.322660463397405
KLF12	PRR22	0.577802957265966	0.484828517371144	1.19176767983647	0.233597169849822
KLF12	PRR3	0.22341557823314	0.254459760130143	0.877999641746397	0.380126513597883
KLF12	PRR4	-0.198198872507254	0.530142331071915	-0.373859737075717	0.708577288239599
KLF12	PRR5	0.515040688206341	0.350953842666933	1.46754537375199	0.142500000643396
KLF12	PRR5-ARHGAP8	0.0645002515793018	0.758131223348596	0.0850779516696464	0.932214163201297
KLF12	PRR5L	0.282795722578813	0.487605500511369	0.579968278213095	0.562049125784347
KLF12	PRR7	0.369721732731561	0.521020933643744	0.709610130529542	0.478089160768798
KLF12	PRRC1	-0.663112149588947	0.219137689883399	-3.0260068450196	0.00253291097810942
KLF12	PRRG1	-0.737619375512154	0.451189352923818	-1.63483329278982	0.102356489532402
KLF12	PRRG2	-0.0543487295128505	0.436965701883755	-0.124377563910745	0.901037978949662
KLF12	PRRG4	-0.934899927980006	0.519129076831202	-1.80090071950255	0.0719793005476863
KLF12	PRRT1	0.582966278784938	0.452260323187683	1.28900601909094	0.19765409406226
KLF12	PRRT2	-0.118255899383038	0.583246784847675	-0.202754481388051	0.839362647455931
KLF12	PRRT3	-0.425981139404901	0.372627620683505	-1.1431818677948	0.253199982386837
KLF12	PRRT4	0.341467377813972	0.87964713062238	0.388186769360996	0.697949359061164
KLF12	PRRX1	-0.745592217270104	0.666808672518224	-1.1181501501088	0.263735380133106
KLF12	PRRX2	-0.311605601031829	0.758922493440347	-0.410589491977315	0.68144972614386
KLF12	PRSS12	-0.43653715325048	0.992774618835271	-0.439714256356219	0.66022633711143
KLF12	PRSS16	0.186160666552824	0.721257368064435	0.258105739775532	0.79637128409408
KLF12	PRSS21	-0.990377431261744	1.34106684598453	-0.738499676005834	0.460360895242416
KLF12	PRSS22	0.605031832450852	0.775434482293215	0.780248810526937	0.435404302901387
KLF12	PRSS23	0.263359008295937	0.46059942870704	0.571774500535571	0.567586008773769
KLF12	PRSS27	0.178295238497604	0.656134780607045	0.271735691762366	0.785873817928809
KLF12	PRSS3	-0.771402568722183	1.13560312853785	-0.679288872438565	0.497090947128043
KLF12	PRSS35	-0.51769390438331	0.88202733463183	-0.586936349993509	0.557361159612212
KLF12	PRSS36	0.370997870965044	0.395785518227699	0.937371010001446	0.348763708620818
KLF12	PRSS50	0.762705976141967	1.07803036015053	0.707499532791882	0.479398831265686
KLF12	PRSS53	0.729644620660277	0.413710173779553	1.763661294559	0.0780533756000798
KLF12	PRSS8	0.58180976643795	0.727949112281609	0.7992451074147	0.424312628992442
KLF12	PRTFDC1	0.172940944245645	0.616112994957603	0.280696796952879	0.778993236233462
KLF12	PRTG	-1.81013636788492	0.748745509144714	-2.41755889788591	0.015779045100384
KLF12	PRUNE2	-0.691599175911008	0.798298607908051	-0.866341453010109	0.386482867626603
KLF12	PRX	1.25002520809146	0.390964438729318	3.19728620882808	0.00142491841125967
KLF12	PSAP	0.0176963233747486	0.239952233122642	0.0737493589638896	0.941222592709437
KLF12	PSAT1	-0.0716538804065976	0.665540568854087	-0.107662678670317	0.914281973860284
KLF12	PSCA	-0.800528349990169	1.19748122171614	-0.668510149030072	0.503941583096515
KLF12	PSD	0.896496321142783	0.60119359585146	1.49119406349146	0.136183602526907
KLF12	PSD3	-0.817017540071053	0.535260360072537	-1.52639276325326	0.12718585594009
KLF12	PSD4	-0.308762571289353	0.3835267145607	-0.80506144570142	0.420949913697656
KLF12	PSEN1	-0.269815434848847	0.144446038421127	-1.86793239744111	0.062024562337305
KLF12	PSEN2	0.0714765019714689	0.300859949663342	0.237574000964402	0.81225365189151
KLF12	PSENEN	0.213415997320609	0.266974947407777	0.799385857709854	0.424231069007828
KLF12	PSIP1	-0.210520054154323	0.322012259607733	-0.653764097089883	0.513393934117421
KLF12	PSKH1	-0.0496096639704387	0.218041323584683	-0.227524136960998	0.820056470309914
KLF12	PSMA1	-0.112397118868489	0.161756126941071	-0.69485540358812	0.487285678174513
KLF12	PSMA2	0.153845239299823	0.18169484807094	0.84672317863276	0.397324836380556
KLF12	PSMA3	0.163396712324664	0.195131820835422	0.837365795210184	0.402560215740701
KLF12	PSMA4	0.245275195438377	0.199130140232191	1.23173315276321	0.218299494468902
KLF12	PSMA5	0.177748082092618	0.18385831102316	0.96676664276671	0.33386308620384
KLF12	PSMA6	0.0608325821290307	0.191914462187491	0.31697758176036	0.751317897574056
KLF12	PSMA7	0.205824763354291	0.18951655060086	1.08605165460075	0.277682750995833
KLF12	PSMB1	0.322085291665173	0.179896726203243	1.7903899557421	0.0736530786735513
KLF12	PSMB10	1.21619997799738	0.393219916528365	3.0929256807104	0.00202949020233986
KLF12	PSMB2	0.192052231242787	0.149221979365826	1.28702374850531	0.19834387692223
KLF12	PSMB3	0.66985747434615	0.227099233658182	2.94962454763007	0.00324570327622078
KLF12	PSMB4	0.175836872510473	0.178934128876723	0.98269052200554	0.325965574344846
KLF12	PSMB5	-0.0353205312051581	0.178202938811074	-0.198203977110636	0.842920355094253
KLF12	PSMB6	0.503405694933165	0.188816663166712	2.66610841697108	0.00778062275798715
KLF12	PSMB7	0.236887990969733	0.18808983014823	1.25944071927252	0.208125637549518
KLF12	PSMB8	0.45404960011847	0.417222352764299	1.08826767576131	0.27670398407913
KLF12	PSMB9	0.835302905483649	0.564255960195179	1.48036168761906	0.139049462027349
KLF12	PSMC1	0.464179066086874	0.199633369824162	2.32515769530778	0.0202361013089507
KLF12	PSMC2	-0.0465515451480273	0.151697988616493	-0.306869890448673	0.758997722302014
KLF12	PSMC3	0.3196493159239	0.175984227520765	1.81635206988185	0.0695755167787792
KLF12	PSMC3IP	0.428200576178343	0.357556173975069	1.19757567438396	0.231327961539291
KLF12	PSMC4	0.012825539405902	0.177666875238847	0.0721886923978367	0.942464242006203
KLF12	PSMC5	0.475874240137201	0.175252266117212	2.71536711439113	0.00671895360906691
KLF12	PSMC6	-0.163773959658601	0.200825140809976	-0.815505264918834	0.414951287051087
KLF12	PSMD1	-0.199647580714419	0.164038142543824	-1.21708023279453	0.223822310705128
KLF12	PSMD10	-0.600838097785752	0.195745519978612	-3.06948581940166	0.00219429682864746
KLF12	PSMD11	0.0113658743470986	0.194558115447723	0.0584189167382871	0.953425052280204
KLF12	PSMD12	-0.253193385286925	0.198020486064855	-1.27862217853561	0.201286993378167
KLF12	PSMD13	0.382924175277274	0.174275130159977	2.19723935897087	0.0282013822623006
KLF12	PSMD14	-0.279897637902976	0.19912917603427	-1.40560837681971	0.160109378538585
KLF12	PSMD2	0.103923421676485	0.184955009118718	0.561884872281449	0.574303476878119
KLF12	PSMD3	0.0211555784136065	0.18682063895161	0.11324004955944	0.909859923754094
KLF12	PSMD4	0.319315762114709	0.183318652578621	1.74186182160466	0.0817988321477856
KLF12	PSMD5	-0.689407527056796	0.2466947336079	-2.79457739925875	0.00528274611967071
KLF12	PSMD6	-0.195090315149805	0.144086818562006	-1.3539775331069	0.176008403982444
KLF12	PSMD7	0.178138016078171	0.152450719889688	1.16849573558636	0.242847980246536
KLF12	PSMD8	0.15188620961118	0.154162678892966	0.985233330802675	0.324715810287184
KLF12	PSMD9	0.186486627178732	0.15679836021304	1.18934041737014	0.234550178001658
KLF12	PSME1	0.660478163570617	0.24457714739053	2.70049009327922	0.00702496117445535
KLF12	PSME2	0.953583207824567	0.310743676685128	3.06871315290132	0.00219993293608358
KLF12	PSME3	-0.448262262596664	0.160828355516299	-2.78720914081122	0.00540354344026958
KLF12	PSME4	-0.0634244698904619	0.200256284886083	-0.316716501190169	0.75151596033442
KLF12	PSMF1	-0.0458698809801064	0.120813898977051	-0.379673873358061	0.704257313602864
KLF12	PSMG1	-0.0274376245110927	0.248603539747213	-0.110366990506217	0.912137504493971
KLF12	PSMG2	-0.0484476919643566	0.174201757589019	-0.278112532473154	0.780975752571579
KLF12	PSMG3	0.484743112615697	0.264492752734446	1.83272739084229	0.0671004287327111
KLF12	PSMG4	0.77651153489247	0.278276012050699	2.79043647769035	0.00535032950303857
KLF12	PSORS1C1	-0.213311656606929	0.755130146453901	-0.282483301201313	0.777623561337576
KLF12	PSORS1C2	-0.216448882151804	1.01126106726537	-0.214038579312779	0.830554751023569
KLF12	PSPC1	-0.213098822286849	0.190204702879018	-1.12036568529219	0.262790866801805
KLF12	PSPH	-0.166882680639265	0.309024932358181	-0.540029826609061	0.58928056702518
KLF12	PSRC1	0.267978380909739	0.360952203770337	0.742420680939367	0.457983448762371
KLF12	PSTK	-0.0106790216486164	0.27661164892554	-0.0386065507005856	0.969210751163452
KLF12	PSTPIP1	1.27234911123236	0.625207876894815	2.03508170362738	0.0420706120154423
KLF12	PSTPIP2	-0.170234794038707	0.494916716968412	-0.343966546697942	0.730934053314247
KLF12	PTAFR	-0.70375019449975	0.621628145697779	-1.13210799634851	0.257824011631604
KLF12	PTAR1	-0.591489181391336	0.329852122126825	-1.79319501592872	0.0732033016066115
KLF12	PTBP1	-0.224160700045559	0.146304516477337	-1.53215160709192	0.125758869355618
KLF12	PTBP2	0.175278449520115	0.3308788619336	0.529736014249499	0.596396782336598
KLF12	PTCD1	0.0847452908386905	0.192393709650838	0.440478490655899	0.659673010488468
KLF12	PTCD2	-0.747066204913621	0.232683060621813	-3.21066004081771	0.00136080558684698
KLF12	PTCD3	-0.315644657684915	0.195224700339008	-1.61682746669247	0.106188595916869
KLF12	PTCH1	-0.442551781394374	0.486501375277677	-0.909661932901591	0.363190609057629
KLF12	PTCH2	-0.0134432810187368	0.630631007986124	-0.0213171900025451	0.982996313280341
KLF12	PTDSS1	-0.131202014518012	0.197384387690299	-0.664703100651867	0.506373097444255
KLF12	PTDSS2	0.489895126081284	0.242275422524573	2.02205870069878	0.0434004555194396
KLF12	PTEN	-0.156368188213145	0.262697434413452	-0.595240637055637	0.551799232724077
KLF12	PTENP1	-0.218490620497844	0.305846056371693	-0.714381029102806	0.47513594771679
KLF12	PTER	-0.589724738546223	0.378810765986856	-1.55677924572684	0.119796856513235
KLF12	PTGDR	0.653417735784955	0.691165181373009	0.945385782436164	0.344659684188668
KLF12	PTGDS	1.24024904633479	0.945635991665403	1.31155017074861	0.189932601167041
KLF12	PTGER2	-0.364457361497772	0.639645124521792	-0.5697805666388	0.568937339817033
KLF12	PTGER3	-0.11199840207392	0.857447444880877	-0.130618386867407	0.896099942311849
KLF12	PTGER4	-0.153173135294545	0.506242162172605	-0.302568902276299	0.762272896367302
KLF12	PTGES	-1.19396206172617	0.737894254950526	-1.61806661823952	0.105921273639219
KLF12	PTGES2	0.407254124490248	0.234255533936336	1.73850375121096	0.0823885646846793
KLF12	PTGES3	-0.213520416891751	0.197636508090644	-1.08036930501637	0.280203295313875
KLF12	PTGFR	-0.907171310740655	0.905722614116926	-1.0015994926053	0.31674685395794
KLF12	PTGFRN	-0.330730019928223	0.379049649230231	-0.872524273798605	0.38310377857146
KLF12	PTGIR	0.891371513443769	0.507983941723958	1.7547238017381	0.0795716986690674
KLF12	PTGIS	-0.127090761620755	0.903586898996011	-0.140651399175848	0.888169865984233
KLF12	PTGR1	-0.331851045396536	0.433036061810146	-0.766335819722164	0.443633101517097
KLF12	PTGR2	-0.0802109326187213	0.307510814292106	-0.260839388050036	0.794262866272356
KLF12	PTGS1	0.292476795020618	0.644657054594976	0.453693623510216	0.650134587863287
KLF12	PTGS2	-0.299514918859095	0.897608552949259	-0.333680999222862	0.738680857756984
KLF12	PTH1R	0.445202991957281	0.677576019563678	0.657052462163533	0.511278084494379
KLF12	PTH2R	1.4808060688087	1.19572533480235	1.23841657085361	0.215813280490697
KLF12	PTHLH	-0.283613073736676	0.843805182081234	-0.336112031259572	0.736847435718957
KLF12	PTK2	-0.280294657002926	0.20278324544094	-1.38223775042875	0.167165945773813
KLF12	PTK2B	0.0635765648310413	0.353893379102097	0.179648924182613	0.857459704458855
KLF12	PTK6	-1.3166961714582	0.7156258608673	-1.83992256772616	0.0660360808114396
KLF12	PTK7	-0.360305489288195	0.441556771753667	-0.815989046792831	0.41467464831942
KLF12	PTMA	0.101743550139404	0.206471195618635	0.492773579552135	0.622266244105493
KLF12	PTMS	0.860794364183453	0.301653549105068	2.85358606499813	0.0044000528697198
KLF12	PTN	1.08251324435666	0.926154449073705	1.16882583184623	0.242714986111102
KLF12	PTOV1	0.476961569369037	0.228526303052333	2.08711891365875	0.0370961866718551
KLF12	PTP4A1	-0.417280354875973	0.310344787510294	-1.34457020600719	0.179028060999604
KLF12	PTP4A2	-0.0529433508271249	0.197125200346911	-0.268577283543416	0.788302957913894
KLF12	PTP4A3	0.506232844157206	0.429112342896651	1.17972100438772	0.23835412512716
KLF12	PTPDC1	-0.252640804286757	0.273396206248594	-0.924083065209164	0.355636081983696
KLF12	PTPMT1	0.129644659040922	0.169362357550715	0.765486858566553	0.444138080143236
KLF12	PTPN1	-0.38750219857079	0.219099422579377	-1.76861350892152	0.0772223027117788
KLF12	PTPN11	-0.595101384515919	0.266284899215938	-2.23482963648395	0.0256191714058968
KLF12	PTPN12	-0.221153737568646	0.26508539910302	-0.834273552285311	0.404299362751676
KLF12	PTPN13	-0.991511375313467	0.629572181590303	-1.57489705597999	0.115554062497322
KLF12	PTPN14	-0.176503638489898	0.385944946670655	-0.457328538726839	0.647520926974774
KLF12	PTPN18	0.132016410670225	0.244247490249247	0.540502629261438	0.588954657907018
KLF12	PTPN2	-0.0556919274600405	0.200190843635482	-0.27819417935741	0.780913095345529
KLF12	PTPN21	-0.0127690220359847	0.350711437628048	-0.0364089124732997	0.970962599150125
KLF12	PTPN22	-0.208653906850115	0.656113461178837	-0.318014976365868	0.750531064250981
KLF12	PTPN23	-0.0716980601613315	0.195736418917394	-0.366299028856709	0.714209039234514
KLF12	PTPN3	-0.221712044876747	0.443271042816704	-0.500172633583075	0.617048806921354
KLF12	PTPN4	-0.235520228507066	0.254594522409629	-0.925079716083311	0.35511767764292
KLF12	PTPN6	0.340360632824566	0.36995005238076	0.92001779871154	0.35775556322775
KLF12	PTPN7	0.808376702449724	0.64065556190025	1.26179612029278	0.207276910308753
KLF12	PTPN9	-0.291376286674352	0.202763392396303	-1.43702609840367	0.150981406979445
KLF12	PTPRA	-0.203454276235663	0.156903876521246	-1.29668100461567	0.194999958117429
KLF12	PTPRB	0.161889701418791	0.45118151561471	0.358812796659512	0.719800716218176
KLF12	PTPRC	-0.216258210583155	0.693655967566894	-0.311765804223835	0.755274781008651
KLF12	PTPRCAP	1.63172921653859	0.664795798635784	2.45448184222439	0.0142555001615473
KLF12	PTPRD	-0.504382815489855	0.991120793816041	-0.508901456448983	0.610918496570097
KLF12	PTPRE	-0.848830403661545	0.412283968808296	-2.058848919387	0.0397325532534525
KLF12	PTPRF	-0.529501531090934	0.376501875440498	-1.40637156314674	0.159882802551646
KLF12	PTPRG	-0.489376105276642	0.504944743799102	-0.969167639204788	0.332664454937024
KLF12	PTPRH	0.257713187151737	0.851647353917574	0.302605516198996	0.762244997016014
KLF12	PTPRJ	0.352067653638392	0.363654039697024	0.968138987076056	0.333177640048507
KLF12	PTPRK	-0.362772276464231	0.339720703472927	-1.06785448386174	0.285809294947303
KLF12	PTPRM	-0.355482181795302	0.48959774703731	-0.726069888896388	0.467943028797287
KLF12	PTPRN	-0.246856225011198	1.05277693306061	-0.234481035116854	0.814653113382775
KLF12	PTPRN2	-0.327213067614129	0.611698657409035	-0.534925266960862	0.592804499606247
KLF12	PTPRO	0.374198719050942	0.631816150951203	0.592258869114985	0.553793174100153
KLF12	PTPRR	-0.623263780300147	0.863128606098832	-0.722098394024007	0.470380151427491
KLF12	PTPRS	0.356588390078867	0.517705408230043	0.688786295082351	0.49109609085705
KLF12	PTPRT	0.195501727374832	1.13532042179249	0.172199604289832	0.86331077609224
KLF12	PTPRU	-1.01530110021549	0.664060453136505	-1.52892872240772	0.126555922531
KLF12	PTPRZ1	-0.766581984459397	1.17421727245747	-0.652845093016771	0.513986068717189
KLF12	PTRH1	0.479168127010934	0.319781019836045	1.49842578917476	0.134295906299445
KLF12	PTRH2	0.120886660294998	0.221757897962448	0.545128996106686	0.585770046807852
KLF12	PTS	-0.24805925118732	0.226480012027533	-1.09528098734454	0.273621892107343
KLF12	PTTG1	0.419698716734626	0.417753067493512	1.00465741461286	0.315272266772163
KLF12	PTTG1IP	-0.291051082891847	0.208176945497148	-1.39809469389988	0.16235304495741
KLF12	PTX3	-0.776339256230484	0.829359745141062	-0.936070578272929	0.349432523770369
KLF12	PUF60	0.186364701997451	0.192594974813665	0.967650906664406	0.333421317767446
KLF12	PUM1	-0.428006200981846	0.181614751429707	-2.35667090702984	0.0186058143784738
KLF12	PUM2	-0.501785426549967	0.203256453009331	-2.46873060668303	0.0137032445016681
KLF12	PURA	-0.396077037859193	0.231552146996628	-1.7105306212728	0.0874363339321936
KLF12	PURB	-0.14868985148637	0.221474697491443	-0.671362702694806	0.502123743876686
KLF12	PUS1	0.333031717278981	0.243127490946767	1.36978223228528	0.171021119681683
KLF12	PUS10	-0.392225727973861	0.287017292545757	-1.36655782825814	0.172029902047972
KLF12	PUS3	-0.185133523425235	0.190915685248241	-0.969713531837429	0.33239232181099
KLF12	PUS7	-0.55079793393657	0.276376975725925	-1.99292264664905	0.0465048900937814
KLF12	PUS7L	-0.867423460046556	0.333605366483693	-2.60014840045733	0.00943726846143431
KLF12	PUSL1	0.516953181565513	0.301141354770387	1.71664626387723	0.0863119379465277
KLF12	PVR	0.646462546778106	0.27840721387439	2.32200357807457	0.0204059490649891
KLF12	PVRIG	1.03847785335837	0.476786038867023	2.17807940816824	0.0296018716089106
KLF12	PVT1	0.24123218560603	0.43031986800362	0.560588073065687	0.575187106909144
KLF12	PWP1	-0.272534080102032	0.141109094378108	-1.93137147753046	0.0536815641509574
KLF12	PWP2	0.312632921533784	0.187864384580636	1.66414151480423	0.0963554012756313
KLF12	PWWP2A	-0.393459806539642	0.228108882211541	-1.72487718463659	0.0848171273775207
KLF12	PWWP2B	0.418671353302332	0.320631007076893	1.30577312880387	0.19188973425946
KLF12	PXDN	-0.359236335389131	0.579048459993987	-0.620390796640511	0.535122917017597
KLF12	PXDNL	0.153887526731207	0.702291144958619	0.219122123119286	0.82659363252477
KLF12	PXK	-0.979874413264983	0.414778667436605	-2.36240310843553	0.0183219691342422
KLF12	PXMP2	0.343623279698248	0.31421689364904	1.0935862668226	0.274364497595847
KLF12	PXMP4	0.064687925993053	0.396244614013591	0.163252505410292	0.870348186506516
KLF12	PXN	0.0117865681807068	0.242141193254593	0.0486764272624781	0.961185577479363
KLF12	PYCARD	0.201491011775287	0.500580747530277	0.402514504941283	0.687379898601067
KLF12	PYCR1	0.0230263539711814	0.50262989473087	0.0458117477940915	0.963468214480644
KLF12	PYCR2	0.07329931843438	0.205504448980073	0.356679958989539	0.721396559457751
KLF12	PYGB	-0.037513242778435	0.334474284258574	-0.112155835422715	0.91071933450238
KLF12	PYGL	-0.494793798716664	0.519392134218096	-0.952640146277027	0.340971743864617
KLF12	PYGM	0.506855005250695	0.669044369621381	0.75758055558786	0.448856652945284
KLF12	PYGO1	-2.09810883873783	0.858418779541592	-2.44415533390154	0.0146679340017835
KLF12	PYGO2	0.0159701783937983	0.168465287377549	0.0947980360963468	0.924491689931037
KLF12	PYHIN1	0.733207725901581	0.813601375722407	0.901187913123373	0.367676289230275
KLF12	PYROXD1	-0.271452879786596	0.284026285929384	-0.955731540474694	0.339407872514319
KLF12	PYROXD2	0.17612333942931	0.654835329019292	0.268958212277702	0.788009874778227
KLF12	PYY2	1.08164578202285	0.818983064758191	1.32071813028541	0.186856987431238
KLF12	QARS	0.0655179475493576	0.168321699508328	0.38924243125359	0.697168569701298
KLF12	QDPR	-0.295074681922928	0.337570084640793	-0.874113836944159	0.382237973852245
KLF12	QKI	-0.292730549120152	0.325504789503499	-0.899312570996764	0.368673642153913
KLF12	QPCT	0.312096854101107	0.702883113492285	0.444023832853871	0.657108527144787
KLF12	QPCTL	0.447201281227831	0.273147095698158	1.63721777851891	0.101857376547404
KLF12	QPRT	1.33662748612698	0.731105067974413	1.82822899837122	0.0677730089020585
KLF12	QRICH1	-0.280437802715547	0.146504024887969	-1.91419862307535	0.055841672346179
KLF12	QRICH2	0.721910127846423	0.482119820712651	1.49736662305093	0.134571107045534
KLF12	QRSL1	0.00216112402337919	0.190417318564158	0.0113494089701249	0.990946636192952
KLF12	QSER1	-0.451508218907332	0.307205649681005	-1.46972628718308	0.141908230218788
KLF12	QSOX1	-0.497518741906778	0.372485216028471	-1.33567379455068	0.181919053528202
KLF12	QSOX2	0.01028808160988	0.237242938955337	0.0433651751878559	0.965417933231199
KLF12	QTRT1	0.387896448220897	0.286312313792229	1.35480183539149	0.17574563429848
KLF12	R3HCC1	0.396949442656321	0.188183369077725	2.10937578916641	0.0351268934550179
KLF12	R3HDM1	-0.25753090320045	0.20658156722656	-1.24663060048341	0.212785734208761
KLF12	R3HDM2	-0.623310854963829	0.210592982204144	-2.95978929800997	0.00314130539851961
KLF12	RAB10	-0.586850082067579	0.203623533655058	-2.88203466236724	0.00402429580398191
KLF12	RAB11A	-0.261896620611751	0.169585731246284	-1.54433169988463	0.122781926844179
KLF12	RAB11B	0.099752339068483	0.198615878562034	0.502237483682993	0.615596212282923
KLF12	RAB11FIP1	-0.335979741412714	0.382664828701349	-0.878000057002702	0.38012628834105
KLF12	RAB11FIP2	-0.391704953861084	0.349654651450209	-1.12026238528923	0.262834852982848
KLF12	RAB11FIP3	-0.0228539211106713	0.26820628564268	-0.0852102367992919	0.932109019922794
KLF12	RAB11FIP4	0.409656452554106	0.395471063715641	1.03586959992771	0.300479805678825
KLF12	RAB11FIP5	0.162077831843024	0.293672795163141	0.551899374107794	0.58112406258718
KLF12	RAB12	-0.234683582438785	0.220237569381029	-1.06559286455238	0.286830426439017
KLF12	RAB13	0.127289412523096	0.208313737073352	0.611046656410732	0.541288924920411
KLF12	RAB14	-0.371874707539893	0.177635302215839	-2.09347299157935	0.0365246004756412
KLF12	RAB15	-0.561121081211405	0.457905826290771	-1.2254071667022	0.22067166734913
KLF12	RAB17	0.795996207005185	0.661473538231802	1.20336817876793	0.22908046530201
KLF12	RAB18	-0.793147430555486	0.229663000405574	-3.45352725147205	0.000573353004941294
KLF12	RAB19	-0.887087656772581	0.672928160331441	-1.31825016259635	0.187681280219142
KLF12	RAB1A	-0.539034195553049	0.166492966772673	-3.23757937648524	0.00123976002577096
KLF12	RAB1B	0.105392055222804	0.147557384640437	0.714244532590625	0.475220300295919
KLF12	RAB20	0.242705286732341	0.377294672650842	0.643277799358026	0.52017155070451
KLF12	RAB21	-0.461907906380372	0.191821017133434	-2.40801510326192	0.0161954605560377
KLF12	RAB22A	-0.45718423098175	0.188536164776118	-2.42491530218961	0.0154645345978752
KLF12	RAB23	-0.357745705965636	0.337016425497748	-1.06150822007346	0.28868090527596
KLF12	RAB24	0.496801252378052	0.252913938800585	1.96430949885196	0.0497337040739587
KLF12	RAB25	-0.210970038154178	0.768678690563634	-0.274458028749938	0.783781734176083
KLF12	RAB26	-0.227129898885154	0.683345229746078	-0.332379431359391	0.739663079499451
KLF12	RAB27A	-0.41697963639755	0.347941169679013	-1.1984199420328	0.23099941222002
KLF12	RAB27B	-1.38381379838539	0.742942330109894	-1.86261267167359	0.0627705151445897
KLF12	RAB28	-0.0775324756158906	0.202519225683594	-0.382840075327088	0.701908787821595
KLF12	RAB2A	-0.583878396158324	0.175118455560032	-3.33419110105254	0.00088263111723564
KLF12	RAB2B	-0.590600888622341	0.219000555548432	-2.69680086949245	0.00710275892700019
KLF12	RAB30	-0.210371273528791	0.442185384720758	-0.475753565807339	0.634339921701174
KLF12	RAB31	-0.174234178598341	0.455697801071027	-0.3823458840241	0.702275166509235
KLF12	RAB32	0.232612270517888	0.367521289399308	0.632921893852951	0.526909936660301
KLF12	RAB33A	0.621991649210574	0.549133349806156	1.13267870077484	0.25758428310775
KLF12	RAB33B	-0.365606501367892	0.284695780061087	-1.28420063440858	0.199329293666679
KLF12	RAB34	0.338574813112357	0.395652821817469	0.855737137314177	0.392320678029051
KLF12	RAB35	-0.118398075396508	0.144404182347167	-0.81990752256651	0.412437991324647
KLF12	RAB36	-0.258339411297322	0.569085316094446	-0.453955503667305	0.649946140101896
KLF12	RAB37	0.322172110657926	0.574694193811821	0.56059746927497	0.575180702083223
KLF12	RAB38	-0.110226958100608	0.645710568218947	-0.170706448873286	0.864484490125316
KLF12	RAB39B	0.598250855782036	0.727258959658191	0.822610499103664	0.410899320353071
KLF12	RAB3A	-0.420198794559978	0.39064288288048	-1.07565967018665	0.282304129296534
KLF12	RAB3B	-1.14763116747785	0.954624762541502	-1.20218038805374	0.229540055997447
KLF12	RAB3D	-0.0889995963531315	0.346606884774995	-0.256773884947228	0.797399062246776
KLF12	RAB3GAP1	-0.523125629346388	0.205756125681705	-2.54245470268836	0.0111373691706962
KLF12	RAB3GAP2	-0.378328349232162	0.243966215734793	-1.55074073716595	0.121237776952167
KLF12	RAB3IL1	0.27283614580238	0.436528167689163	0.625013838732755	0.532085430958594
KLF12	RAB3IP	-0.381461551968957	0.403552402783888	-0.945259027916726	0.344724348751057
KLF12	RAB40B	-0.124156980798253	0.330969057301	-0.375131686964134	0.707631405587452
KLF12	RAB40C	0.140982307173444	0.237153627451826	0.594476705620207	0.552309745538427
KLF12	RAB42	-0.105443107977953	0.534837458031292	-0.197149818874099	0.843744985536115
KLF12	RAB43	0.109754031746903	0.274298897274882	0.400125676177677	0.689137943213638
KLF12	RAB4A	-0.212047068291741	0.214549729877639	-0.988335284377542	0.323195466610717
KLF12	RAB4B	0.574724145125549	0.261055926689917	2.20153647692592	0.0278952545424305
KLF12	RAB5A	-0.690439534363852	0.206376643562876	-3.34553136655456	0.000847651045404003
KLF12	RAB5B	-0.24912841077246	0.183494517749357	-1.35768857744707	0.174827712955421
KLF12	RAB5C	-0.248744278709679	0.178622917440779	-1.39256643141633	0.164018953613623
KLF12	RAB6A	-0.503472842435476	0.2126788982128	-2.36729100379162	0.0180829375208512
KLF12	RAB6B	-0.630223638573707	0.528186543383785	-1.19318382201907	0.233042425808536
KLF12	RAB6C	0.0296991060655158	0.332389835392651	0.089350223452027	0.928819071633079
KLF12	RAB7A	-0.386523231670578	0.150294253378986	-2.57177651826722	0.0102419848155466
KLF12	RAB8A	-0.0986880182884232	0.151867037551528	-0.649831720428066	0.515930143860215
KLF12	RAB8B	-0.202696373280428	0.320963516037399	-0.631524653589629	0.527822497643626
KLF12	RAB9A	-0.32215021100741	0.22770667834429	-1.41475960806175	0.157408520550185
KLF12	RABAC1	0.326232862738656	0.288102093560739	1.13235158657352	0.25772167084842
KLF12	RABEP1	0.0382254628933323	0.210688987495955	0.181430758900325	0.856061310444487
KLF12	RABEP2	0.733406465866469	0.276260395266263	2.65476513620276	0.00804547924667836
KLF12	RABEPK	-0.0202341096715694	0.200193007366217	-0.101073009181358	0.919510045960102
KLF12	RABGAP1	-0.207719499860653	0.207337846442905	-1.00184073204336	0.316630359444208
KLF12	RABGAP1L	0.09910736695497	0.289742732865484	0.34205298602254	0.732373245555402
KLF12	RABGEF1	-0.121725586535399	0.149022383347255	-0.816827538261492	0.414195436356462
KLF12	RABGGTA	0.0650876094965388	0.19397377055798	0.335548509003611	0.737272296678308
KLF12	RABGGTB	-0.0984059909442964	0.234171762453392	-0.420229962457077	0.674395633036477
KLF12	RABIF	-0.230177524747424	0.169267917094063	-1.35984142003422	0.174145491725296
KLF12	RABL2A	0.1311674587984	0.256775959429771	0.510824530028772	0.609571551957866
KLF12	RABL2B	-0.200494762286377	0.23588505476893	-0.849968059582151	0.395518995762667
KLF12	RABL3	-0.467010662174578	0.229950558300308	-2.0309177139056	0.0424920118793655
KLF12	RAC1	0.160332310393148	0.153098620252011	1.04724856520085	0.295204051339714
KLF12	RAC2	0.498973730113091	0.5395698255392	0.924762109546174	0.355282827665858
KLF12	RAC3	0.410521183462246	0.51925461068327	0.790597088626819	0.429341444406486
KLF12	RACGAP1	-0.426393324954315	0.313412413297194	-1.36048639704002	0.173941490958705
KLF12	RAD1	-0.384137940287943	0.19928780594993	-1.9275536626885	0.0541556549549913
KLF12	RAD17	-0.335501766733062	0.198921768544904	-1.68660156797936	0.0919500391285659
KLF12	RAD18	-0.319525568678168	0.280214654875945	-1.14028857205783	0.254402494059869
KLF12	RAD21	-0.824607652541382	0.257991146406325	-3.19626337580848	0.00142993478694459
KLF12	RAD23A	0.326668702704215	0.177023360782357	1.84534233934154	0.065243591044145
KLF12	RAD23B	-0.493144366763536	0.171972599768985	-2.86757522666977	0.0042114727430656
KLF12	RAD50	-0.723629433120489	0.292789047760644	-2.47150444545336	0.0135979631426372
KLF12	RAD51	0.0723164833004486	0.37829542141479	0.191164045893	0.848430668936229
KLF12	RAD51AP1	-0.83656147991412	0.406623280151228	-2.0573378868101	0.0398778401640982
KLF12	RAD51C	0.0659138477938443	0.21648520164891	0.304472764382027	0.760822588175776
KLF12	RAD52	-0.25758214859473	0.276646660449183	-0.931087142626271	0.352003058757008
KLF12	RAD54B	-0.297673530235312	0.352922343004295	-0.843453343592047	0.399149591517165
KLF12	RAD54L	0.352746845621415	0.417424795265872	0.845054844901436	0.398255231924557
KLF12	RAD54L2	-0.797288624593535	0.49445939525454	-1.61244509103342	0.107138305454532
KLF12	RAD9A	0.465433382654794	0.273192295321606	1.70368414712018	0.0887091057945432
KLF12	RAD9B	-0.649969290850493	0.311682183928619	-2.0853591394218	0.037255830649945
KLF12	RADIL	0.658928165619117	0.745281682059693	0.884133048591875	0.376808395792929
KLF12	RAE1	-0.271452878492945	0.169739147103827	-1.59923555128329	0.110041766540501
KLF12	RAET1E	-1.31812163799128	0.808167163341781	-1.63100123066227	0.103162684624735
KLF12	RAET1G	-0.510749427177405	0.672156430124784	-0.759866906402407	0.447489212323355
KLF12	RAET1L	-1.78275964346588	0.856122752795254	-2.08236451799131	0.037528844240041
KLF12	RAF1	-0.21867778834656	0.143676479196693	-1.52201522176215	0.128278984233531
KLF12	RAG1	0.0303420442832713	0.61998952442285	0.0489396079901782	0.9609758852195
KLF12	RAI1	-0.19354299185645	0.299927274262978	-0.645299739185276	0.518861123662809
KLF12	RAI14	0.0210344446477322	0.375984918009394	0.0559449159798657	0.955395364907726
KLF12	RAI2	1.14561231869484	0.613004976034648	1.86884668719245	0.0618970996636801
KLF12	RALA	0.00488995024701209	0.180797885895479	0.0270465012507891	0.978427317140711
KLF12	RALB	-0.177643198815107	0.215516368692164	-0.824267780183539	0.409957602397896
KLF12	RALBP1	-0.321041949532021	0.237825170865986	-1.34990736414913	0.177310186908749
KLF12	RALGAPA1	-0.568548227958527	0.262403270639352	-2.16669642330771	0.0304619480572596
KLF12	RALGAPA2	-1.11019343954682	0.569340083747817	-1.94996535680169	0.0514219293666784
KLF12	RALGAPB	-0.391334185285627	0.222436101529088	-1.75931057321849	0.0787895103521643
KLF12	RALGDS	-0.00393537885939463	0.237873910734669	-0.0165439700690181	0.986803281100164
KLF12	RALGPS1	-0.171316631345449	0.434289824655328	-0.394475351757121	0.693302947294252
KLF12	RALGPS2	-0.0774935461071428	0.514213590161205	-0.150703030005194	0.880236297348335
KLF12	RALY	0.389487899232859	0.188666914591224	2.06442078133702	0.0392006955884659
KLF12	RAMP1	0.435256710347505	0.814515447602188	0.534375022142104	0.593184937924695
KLF12	RAMP2	0.916125823214748	0.399730525747214	2.29185855021264	0.022093068353076
KLF12	RAMP3	1.82613441278464	0.489026715309573	3.73422219198929	0.000197479271777624
KLF12	RAN	-0.272659338109167	0.20240640864568	-1.34708846391552	0.178215969819952
KLF12	RANBP1	0.359206650617314	0.23246213940918	1.54522646797567	0.122565428147235
KLF12	RANBP10	0.0896089412537134	0.22630142100396	0.39597162428841	0.692199095143484
KLF12	RANBP17	-0.273114940407076	0.756840815277472	-0.360861801972119	0.718268749043697
KLF12	RANBP2	-0.634524187827612	0.264589042852867	-2.39814990441784	0.0166360343017978
KLF12	RANBP3	0.277327752065016	0.144927569163154	1.91356105443823	0.0559232455637557
KLF12	RANBP6	-0.636762203499896	0.259649865481233	-2.45238795837512	0.0143382907179975
KLF12	RANBP9	-0.529712212473416	0.215504092350179	-2.45801463302457	0.0141167733240119
KLF12	RANGAP1	0.4277393920588	0.212390676986716	2.01392734430407	0.0442486899468649
KLF12	RANGRF	0.722404478606441	0.287679009926496	2.51114768085103	0.0121696031793791
KLF12	RAP1A	-0.300979042724889	0.23135317135761	-1.30095058113405	0.193534846025726
KLF12	RAP1B	-0.0879488854643097	0.202450999288483	-0.434420604360596	0.66406418152244
KLF12	RAP1GAP	-0.141548988364824	0.67490744480357	-0.209730963044898	0.833914645483014
KLF12	RAP1GAP2	0.251793248507822	0.544347401826661	0.462559842598462	0.643767025709831
KLF12	RAP1GDS1	-0.217832255157825	0.217131331884995	-1.00322810746263	0.315960942408422
KLF12	RAP2A	-0.520685651776568	0.288647848390295	-1.80387851383712	0.0715108162036584
KLF12	RAP2B	-0.359578632180444	0.266996228461579	-1.34675547385939	0.178323195132341
KLF12	RAP2C	-0.419588012830641	0.288778033667791	-1.45297759494177	0.146501596740698
KLF12	RAPGEF1	0.335330957597866	0.246777650423525	1.35883844028162	0.174463081105492
KLF12	RAPGEF2	-0.574395217101829	0.28531678659256	-2.01318409604157	0.0443269170943088
KLF12	RAPGEF3	0.449003095015423	0.493968746067606	0.908970655714262	0.363555243422388
KLF12	RAPGEF4	-0.365749840536591	0.554316839736582	-0.659820908039525	0.509500311030249
KLF12	RAPGEF5	-0.317277798019039	0.406638132658981	-0.780246053030932	0.435405925029459
KLF12	RAPGEF6	-1.60337732194055	0.55029387265713	-2.91367467749283	0.00364082544343542
KLF12	RAPGEFL1	-0.645238294726525	0.526955428329118	-1.22446465116122	0.221026678215019
KLF12	RAPH1	-0.5360272260915	0.333466033886795	-1.60744175304364	0.108230808457389
KLF12	RARA	0.0511714647533861	0.281110200523429	0.182033468220308	0.855588402917992
KLF12	RARB	-0.2267394349995	0.589771810321045	-0.384452818923429	0.7007136307604
KLF12	RARG	-0.217563124914227	0.338047705877197	-0.643587047424786	0.519971015219677
KLF12	RARRES1	-0.86393309962543	0.799098405182691	-1.08113480645468	0.279862834338387
KLF12	RARRES2	0.704732548578647	0.614647380458297	1.14656398283709	0.251799339838515
KLF12	RARRES3	1.3204091900056	0.691065834993675	1.91068509415994	0.0562924441999363
KLF12	RARS	-0.152485885958525	0.163156965242674	-0.934596238240416	0.350191765815429
KLF12	RARS2	-0.0454477630745034	0.192878419207037	-0.23562907276692	0.813762284087078
KLF12	RASA1	-1.26454209926576	0.316553253580764	-3.99472153567085	6.88673969970958e-05
KLF12	RASA2	-1.36459644889324	0.554827379806489	-2.45949731134246	0.0140589072876321
KLF12	RASA3	-0.316400934664211	0.407203305021541	-0.777009741233494	0.437312127102644
KLF12	RASA4	0.186066445732345	0.397345818565933	0.468273320212304	0.639677499575033
KLF12	RASAL1	-0.111098330656955	0.873844175846199	-0.127137461950091	0.898853731498692
KLF12	RASAL2	-0.497258576558958	0.328041082315289	-1.51584238489077	0.129832830440554
KLF12	RASAL3	1.1118031051338	0.574478954906923	1.93532434153995	0.0531943641723635
KLF12	RASD1	0.364623593187739	0.756215373566312	0.482168977163442	0.629777269231758
KLF12	RASD2	-0.280845384679699	0.600393367839453	-0.467768965687173	0.640038062072963
KLF12	RASEF	-2.51444494396472	0.947670650832222	-2.65328987634743	0.00808051282778536
KLF12	RASGEF1A	0.500836141206723	0.90046412622933	0.5561977724798	0.578183394612969
KLF12	RASGEF1B	-0.544314674091812	0.484213545528659	-1.12412112200937	0.261195218729087
KLF12	RASGRF1	0.359955500687552	0.902679378625961	0.39876340283243	0.690141254169318
KLF12	RASGRF2	-0.60422502038083	0.549617587220143	-1.09935532346568	0.271842202072338
KLF12	RASGRP1	-0.427362561043129	0.635006151796161	-0.6730053871672	0.501078493099392
KLF12	RASGRP2	1.09340467154913	0.624553880151562	1.75069710764392	0.0802635759327272
KLF12	RASGRP3	0.0387797861556022	0.408990551196911	0.0948182935818765	0.924475602819745
KLF12	RASGRP4	0.0300609697832159	0.545194173552386	0.0551380980235795	0.956037980344808
KLF12	RASIP1	0.761598640231978	0.53778199491965	1.41618471318618	0.156991050119403
KLF12	RASL10B	-0.111987585992501	0.701866760026493	-0.159556759730684	0.873258140076926
KLF12	RASL11A	-0.490957812012475	0.520415410355515	-0.943395991438999	0.345675681652939
KLF12	RASL11B	-0.294718377404699	0.72082367918956	-0.408863340527407	0.682715751044154
KLF12	RASL12	0.734950641801818	0.490296781645201	1.49899136464995	0.134149132670758
KLF12	RASSF1	0.347778283491135	0.225590052082149	1.54163838467704	0.123435408813498
KLF12	RASSF10	0.164793393962605	0.941207661625329	0.175087178612667	0.86104182011127
KLF12	RASSF2	-0.201514575324734	0.47651531115557	-0.422892130865749	0.672452685853008
KLF12	RASSF3	-1.73871411794224	0.545760408078808	-3.18585608667158	0.00148191107522031
KLF12	RASSF4	0.143943666445144	0.452218611613738	0.318305489310761	0.750310765240503
KLF12	RASSF5	0.0576128177910681	0.470645919735479	0.122412232583359	0.902593846332209
KLF12	RASSF6	-0.360627330932239	0.716080424742777	-0.50361288826151	0.614629469142428
KLF12	RASSF7	0.52653030219975	0.369354871066733	1.42554043129059	0.154271228265706
KLF12	RASSF8	-0.957722067679596	0.535583959501443	-1.78818288092703	0.0740085602671914
KLF12	RASSF9	-0.0474061977685154	0.811103977604695	-0.0584465112703708	0.9534030773741
KLF12	RAVER1	0.187642415075738	0.212868565297364	0.881494244176508	0.378233766962603
KLF12	RAVER2	-0.0669685491642361	0.375303808517396	-0.17843823495634	0.858410116165879
KLF12	RB1	-0.659750403914419	0.338830114185262	-1.94714217034938	0.0517597977102475
KLF12	RB1CC1	-0.497017588102197	0.2986747699525	-1.66407623978832	0.0963684466323435
KLF12	RBAK	-0.579813310676547	0.277127304150752	-2.09222729767955	0.0366360619563672
KLF12	RBBP4	-1.18033143023234	0.274929624741243	-4.29321296802131	1.90873890979403e-05
KLF12	RBBP5	-1.06740591578365	0.315410358997321	-3.38418154424888	0.000737869655598962
KLF12	RBBP6	-0.233416431789648	0.219257713903872	-1.06457568873487	0.287290489110779
KLF12	RBBP7	-0.379905823203381	0.235265957826528	-1.61479300580963	0.106628651704526
KLF12	RBBP8	-0.354117578924147	0.32986322264796	-1.0735285251914	0.283258277921828
KLF12	RBBP9	-0.331306677157785	0.256176114088632	-1.29327700334762	0.196173869789845
KLF12	RBCK1	0.387685127944615	0.207020405089487	1.87269041318431	0.0613636115447018
KLF12	RBKS	-0.388466932633066	0.326705524561107	-1.18904304772602	0.234667122607687
KLF12	RBL1	-0.924703463214813	0.420863040405806	-2.19716006024951	0.0282070586556913
KLF12	RBL2	-0.67273260304537	0.310524441654647	-2.16644010197934	0.0304815600930815
KLF12	RBM10	0.365477461513747	0.184845924946409	1.97720053401073	0.0482564488651494
KLF12	RBM11	1.40047543782169	0.936709388330474	1.49510131452595	0.135161162116525
KLF12	RBM12	-0.471779581928004	0.192084577810766	-2.45610338583653	0.0141916760040155
KLF12	RBM12B	-0.413870119614528	0.305664971351933	-1.35399917688969	0.176001500666182
KLF12	RBM14	-0.0697163363125391	0.15593682209363	-0.44708065341154	0.654900650133998
KLF12	RBM15	0.0080878376597382	0.204199792418188	0.039607472485451	0.968412914851148
KLF12	RBM15B	-0.259771946385631	0.164723160273573	-1.57702138517862	0.115064437714069
KLF12	RBM17	0.192701436473546	0.153441562529136	1.25586205782384	0.209419969374516
KLF12	RBM18	-0.432837919647972	0.211721585937433	-2.04437312204851	0.0411430627322018
KLF12	RBM19	0.355309275044437	0.20521962056037	1.73136113435078	0.0836544056609588
KLF12	RBM20	-0.69291391540842	0.816136016295762	-0.849017690155844	0.396047380276964
KLF12	RBM22	-0.0109391520569795	0.139770018098215	-0.0782653691100808	0.93763052072223
KLF12	RBM23	-0.137834479715666	0.17697895789052	-0.77881846157627	0.43624619044022
KLF12	RBM24	0.4067604793998	0.90407114624567	0.449920873029685	0.652851923335423
KLF12	RBM25	-0.193626505221035	0.240722272260067	-0.804356420380782	0.421356687863149
KLF12	RBM26	-0.443591827409985	0.223785006373686	-1.98222318196446	0.0476909536619935
KLF12	RBM27	-0.514308432316647	0.238091587212555	-2.16012853850859	0.0309679172589552
KLF12	RBM28	-0.189575048597136	0.209035859547479	-0.906902045455396	0.364647761562864
KLF12	RBM3	-0.288978578137708	0.252334373499848	-1.14522082001596	0.252354937695597
KLF12	RBM33	-0.0675735485668452	0.211061496773655	-0.320160472657464	0.748904593306557
KLF12	RBM34	0.0734071172161445	0.201266298829944	0.36472632349725	0.715382474623112
KLF12	RBM38	0.163739195685085	0.336102136396794	0.487170945833497	0.62622963579079
KLF12	RBM39	-0.305330400859604	0.198887074563707	-1.53519479096064	0.125009857919755
KLF12	RBM4	-0.00324967311180096	0.142864010402069	-0.0227466182886457	0.981856318408607
KLF12	RBM41	-0.409915073552344	0.310818111953448	-1.31882621310607	0.187488641290618
KLF12	RBM42	0.623723394681737	0.21842330873588	2.85557158845145	0.00437282854185247
KLF12	RBM43	-1.16540843924178	0.390428217992083	-2.98494930831412	0.00289594763286978
KLF12	RBM45	-0.389477133617332	0.143579883291253	-2.71261631288051	0.00677461470417297
KLF12	RBM47	-0.406715958809191	0.384919748399699	-1.05662533683998	0.29090356328724
KLF12	RBM4B	-0.312985892562819	0.210646550578647	-1.48583440698671	0.137595817284471
KLF12	RBM5	-0.0760547935656324	0.222169946926331	-0.342327099672268	0.732167026235497
KLF12	RBM6	0.407640552864353	0.266444903192833	1.52992437828444	0.126309267111882
KLF12	RBM7	-0.371604561919292	0.282391940648662	-1.31591773145404	0.188462771517212
KLF12	RBM8A	-0.235527255417454	0.183850839517159	-1.28107794359825	0.200423445357679
KLF12	RBMS1	0.0927982548763795	0.309030534100669	0.300288303699303	0.76401129227573
KLF12	RBMS2	0.208228408223809	0.272626951096277	0.763785118773065	0.44515129683357
KLF12	RBMS3	0.295355115319722	0.635211586695089	0.464971234004736	0.642039701329694
KLF12	RBMX	-0.181024836683877	0.174331177107581	-1.03839622772791	0.299302956999489
KLF12	RBMX2	0.0123968614219377	0.207434596413722	0.0597627475660448	0.952354934077764
KLF12	RBMXL1	-0.240524590794923	0.22130947918711	-1.08682462079072	0.277341081377253
KLF12	RBP1	0.356582721266843	0.73391397904896	0.485864462929184	0.627155424537051
KLF12	RBP4	0.111703055999978	1.13421808663514	0.0984846365229155	0.921564559472813
KLF12	RBP5	0.745715170168548	0.665746347593531	1.12011905564947	0.262895892615966
KLF12	RBP7	0.210104041501495	0.616504564635556	0.340798841652854	0.733317001532216
KLF12	RBPJ	0.456686834635453	0.236960114506307	1.92727301633414	0.0541906428316115
KLF12	RBPMS	-0.195403747947754	0.420861695233061	-0.464294446752976	0.642524301400866
KLF12	RBPMS2	0.667657440254133	0.629544386060761	1.0605406942501	0.289120404038345
KLF12	RBX1	0.150101263963785	0.201104951511839	0.746382736155297	0.455588134461083
KLF12	RC3H1	-0.300991811640799	0.256830397182474	-1.17194777153636	0.241459707685983
KLF12	RC3H2	-0.413017657031139	0.343245826394588	-1.20327073272653	0.229118145290563
KLF12	RCAN1	0.126723077046127	0.419257873401848	0.30225568817086	0.762511574236838
KLF12	RCAN2	-0.244822877447233	0.535494478193973	-0.457190293115497	0.647620252238955
KLF12	RCAN3	-0.448553711089729	0.415259945126618	-1.08017572210813	0.280289436993212
KLF12	RCBTB1	-0.403603427656378	0.330470333599954	-1.22130002793217	0.222221673791157
KLF12	RCBTB2	-0.157639761088558	0.31666067300465	-0.497819194258592	0.618706251493673
KLF12	RCC1	-0.108561480762255	0.34213393987035	-0.317306961137483	0.751068044899608
KLF12	RCC2	0.183638075381426	0.193216994039754	0.950424036426336	0.342095665920911
KLF12	RCCD1	0.0346904874094555	0.245998434441495	0.141019138955967	0.887879412926265
KLF12	RCE1	0.114815114748354	0.19307183149797	0.594675638893294	0.552176781956446
KLF12	RCHY1	-0.453414374072493	0.233792342756243	-1.93938932613047	0.0526972080738519
KLF12	RCL1	-0.50218172819595	0.220038470041581	-2.28224513695742	0.0226560600127647
KLF12	RCN1	0.224211336802518	0.299105749953293	0.74960557206784	0.453644943091568
KLF12	RCN2	-0.534808739437753	0.281674320363524	-1.89867765988585	0.0578559069548652
KLF12	RCN3	0.377088662921801	0.531776797988461	0.70911078548031	0.478398837950528
KLF12	RCOR1	-0.495473629216174	0.228420585810697	-2.169128616222	0.030276392001566
KLF12	RCOR2	-0.221036661829567	0.757316321923343	-0.291868345407113	0.770439700184476
KLF12	RCOR3	-0.352347130856427	0.241276532784909	-1.46034563241396	0.144467055798641
KLF12	RCSD1	0.102475659682626	0.528341086472046	0.193957392878338	0.846243349422631
KLF12	RDH10	-0.675191474031918	0.466072884025957	-1.44868216361267	0.147697783523592
KLF12	RDH11	-0.128846893270589	0.236527673470655	-0.544743417884145	0.58603515793625
KLF12	RDH12	-1.62260996628017	0.885977091325689	-1.83143557792477	0.0672930095479313
KLF12	RDH13	0.245696185907658	0.296622130535874	0.828313738640428	0.407663968018441
KLF12	RDH14	-0.461924546879772	0.170148286725814	-2.71483513450912	0.00672968574434477
KLF12	RDH16	0.967715047934262	0.713096325763059	1.35706076861179	0.175027037018387
KLF12	RDH5	1.06343826458227	0.574669244015943	1.85052232332929	0.0644935198077683
KLF12	RDM1	0.744225326403241	0.688367713301461	1.0811450217993	0.279858292911827
KLF12	RDX	-0.248166046698875	0.377157339209167	-0.65799076645104	0.510675183821883
KLF12	REC8	0.805501665748	0.6296307956473	1.27932380581845	0.201039995542343
KLF12	RECK	0.247467921022951	0.450680098685335	0.549098843602883	0.583043754867378
KLF12	RECQL	-0.382928176432986	0.288717622569396	-1.32630690508317	0.185000258453908
KLF12	RECQL4	0.596704471087681	0.397160330593223	1.50242716888771	0.133260168084572
KLF12	RECQL5	0.122533244913608	0.215563605788682	0.568431969141061	0.569852184336748
KLF12	REEP1	-0.127688399665296	0.770199793279773	-0.165786073664802	0.868354319910971
KLF12	REEP2	0.456565373090252	0.707052100223552	0.645730877464189	0.518581922292744
KLF12	REEP3	-0.590266469084498	0.28118749431775	-2.09919175287888	0.0360166060761648
KLF12	REEP4	0.255027648824401	0.250091319629215	1.01973810687434	0.308066228648794
KLF12	REEP5	-0.1535458485369	0.16971966639109	-0.904702747783395	0.36581155144866
KLF12	REEP6	-0.136541627827031	0.623188738915678	-0.219101564743625	0.826609642874088
KLF12	REL	-1.16740074490796	0.523964282988856	-2.22801588354219	0.0260714392573787
KLF12	RELA	-0.0691798905094613	0.140514248655197	-0.492333632863236	0.622577074977797
KLF12	RELB	0.382703855890376	0.322495496636324	1.18669519383072	0.235591899825205
KLF12	RELL1	0.342069561869568	0.330359934840222	1.03544505793358	0.300677850787194
KLF12	RELL2	0.319591820417944	0.451597272977054	0.707692095461752	0.479279260846369
KLF12	RELN	-0.604472408864342	1.12928506024859	-0.535269995275841	0.592566212118587
KLF12	RELT	0.382632349237613	0.30802238551028	1.24222253718259	0.2144066284703
KLF12	REM1	1.12358009696439	0.607884702719314	1.84834408883487	0.0648080593618387
KLF12	REM2	0.192645654671646	0.506170343786541	0.380594511386244	0.703574139270786
KLF12	RENBP	1.00012093059571	0.54494770397171	1.8352603805954	0.0667241343681399
KLF12	REP15	0.14075223876555	0.496494952092424	0.283491782086333	0.776850685579378
KLF12	REPIN1	0.0277363421215605	0.246451134207818	0.11254296804401	0.910412458767812
KLF12	REPS1	-0.216389991858051	0.184017711859898	-1.17591937032018	0.239869418801666
KLF12	REPS2	0.0818805641116366	0.525667888152778	0.155764820254417	0.87624561985019
KLF12	RER1	0.0877820530157171	0.143595011042482	0.611316872211858	0.541110117379164
KLF12	RERE	-0.0823652989380232	0.250755525240994	-0.328468530688863	0.742616974509043
KLF12	RERG	0.0922804403419759	0.66109065166613	0.13958817918451	0.889009716793155
KLF12	REST	-1.78826833452254	0.579908364022829	-3.08370847096825	0.00209289051611703
KLF12	RET	-0.273960675978182	0.822898061236619	-0.332921766234914	0.739253757395097
KLF12	RETSAT	-0.474807794827163	0.281780673441371	-1.68502611988382	0.0922536721561364
KLF12	REV1	-0.0373829437405365	0.234846337092459	-0.159180442000332	0.873554541879457
KLF12	REV3L	-0.446042013316853	0.384651648552596	-1.15959990031308	0.24645140169041
KLF12	REXO1	0.256782471830717	0.217631918390167	1.17989343534785	0.238285556615746
KLF12	REXO2	-0.467840951904804	0.215799472948991	-2.16794297739267	0.0303667245354398
KLF12	REXO4	0.128450950711623	0.175078780685286	0.733675150174368	0.46329564120115
KLF12	RFC1	-0.291912643586615	0.217416306062448	-1.34264374587787	0.179651166424165
KLF12	RFC2	-0.00150652832228557	0.219644147389887	-0.0068589504441079	0.994528576703296
KLF12	RFC3	-0.559449298383149	0.3206258573804	-1.7448664401368	0.0812740823540466
KLF12	RFC4	0.0382233366794846	0.280908727527456	0.13607030659362	0.891789412669006
KLF12	RFC5	-0.465408734899627	0.251581767248567	-1.84993030293724	0.0645788831248542
KLF12	RFESD	-0.572847647710597	0.380043240623254	-1.50732228988247	0.132001520605632
KLF12	RFFL	-0.183567289943508	0.262219301463186	-0.70005254731136	0.484035465431532
KLF12	RFK	-0.470554426944211	0.305320695571812	-1.5411809083657	0.123546676421881
KLF12	RFNG	0.686781404294862	0.228452189163154	3.00623691464992	0.00270217172198261
KLF12	RFPL1S	-1.28568758214856	0.852576415464443	-1.50800275356923	0.131827290411245
KLF12	RFT1	0.0521424504412357	0.156908363404965	0.332311479832731	0.739714370478066
KLF12	RFTN1	0.135377888971553	0.436218772086926	0.310344023765617	0.756355346615307
KLF12	RFTN2	0.420872678221046	0.522302727021699	0.805802184148966	0.420522783072766
KLF12	RFWD3	-0.415501712301955	0.242750746702723	-1.71163927586508	0.0872316278147233
KLF12	RFX1	-0.189258673022789	0.210445302706246	-0.899324767951554	0.368667150073753
KLF12	RFX2	0.669662688510807	0.503190659786838	1.33083290694324	0.183506653002178
KLF12	RFX3	-0.437589422014926	0.471223482520118	-0.928623971952086	0.353278017056884
KLF12	RFX5	-0.216237991163469	0.250198804230446	-0.864264686750071	0.387621954232509
KLF12	RFX7	-0.388269071755715	0.283622477043589	-1.36896439169045	0.171276567258025
KLF12	RFXANK	0.70107944427111	0.249775978291942	2.80683294312505	0.00508722527281901
KLF12	RFXAP	-0.26765806945128	0.315463718761558	-0.848459120757365	0.39635813165016
KLF12	RGL1	-0.0443627959399087	0.408523291881059	-0.108593063900075	0.913544124239885
KLF12	RGL2	0.129343765803725	0.249481155421421	0.518451045271292	0.604242912458048
KLF12	RGL3	-0.353400763098191	0.830068912026324	-0.425748703484733	0.670370288901797
KLF12	RGL4	1.14896064756848	0.635175532263473	1.80888681822191	0.070728524428006
KLF12	RGMA	0.095729197115397	0.703712926953155	0.136034444514005	0.891817756505329
KLF12	RGMB	0.00630425695983441	0.347264049548337	0.0181540731556691	0.985519076330537
KLF12	RGN	0.712084300593353	0.782868880220698	0.909583096970989	0.363232181793175
KLF12	RGP1	-0.45729966144528	0.392684116406235	-1.16454840503964	0.244442315461863
KLF12	RGPD1	-1.0263637637255	0.442784923826875	-2.31797359958625	0.0206247723318139
KLF12	RGPD3	-1.04584292803954	0.369109139069466	-2.83342463607414	0.00468533339164457
KLF12	RGPD4	-0.71860769707546	0.312486244575716	-2.29964585497567	0.0216459909072482
KLF12	RGPD5	-0.229525443838648	0.704227490561357	-0.325925140547534	0.744540033421091
KLF12	RGPD6	-0.354037903719448	0.320469795076858	-1.10474656007609	0.269499505450718
KLF12	RGS1	0.484559558834712	0.702008278038759	0.690247642361788	0.490177140090479
KLF12	RGS10	0.0493531432513079	0.385005986111105	0.128187989360419	0.898022520326314
KLF12	RGS11	-0.125872025232559	0.816087480619261	-0.15423839750249	0.877448713167612
KLF12	RGS12	0.247725166557287	0.2895522311596	0.855545700909283	0.392426555858303
KLF12	RGS14	0.01557597295616	0.34867278754343	0.0446721783649946	0.96437633183634
KLF12	RGS16	0.54942667196712	0.541887494741895	1.01391280902102	0.310836704892825
KLF12	RGS17	-1.31623176310021	0.737710095769248	-1.78421275599828	0.0746515412505828
KLF12	RGS18	0.00376013730605606	0.659656562296758	0.00570014386420141	0.995452952182458
KLF12	RGS19	0.117591631100581	0.292217864376765	0.402410822320455	0.687456168181339
KLF12	RGS2	0.441300725394873	0.571203537480153	0.772580518919154	0.439928739001371
KLF12	RGS20	-0.485926565280905	0.850240618470434	-0.571516526880446	0.567760756266445
KLF12	RGS3	0.241994720136773	0.27833233451327	0.869445228345309	0.384784294304463
KLF12	RGS4	-0.12732898423017	0.724518399169028	-0.175742927130916	0.860526714884771
KLF12	RGS5	-0.0691023466165175	0.553066341739822	-0.124944046313028	0.900589589856594
KLF12	RGS6	0.701654514644948	0.957533693529785	0.732772663130441	0.463845778415807
KLF12	RGS7BP	-0.789370100081376	0.92908372816089	-0.849622134319287	0.395711273216538
KLF12	RGS9	0.785464335206399	0.739666928809524	1.06191625529424	0.288495690450662
KLF12	RGS9BP	-0.26102139914587	0.669661390307344	-0.389781168399261	0.696770232233808
KLF12	RHBDD1	-0.759590532072189	0.287244468828594	-2.64440438198813	0.00829442729492268
KLF12	RHBDD2	0.405719065619931	0.232492588025353	1.74508387155847	0.0812362148450602
KLF12	RHBDD3	0.547505051236907	0.266619348780979	2.05350832090835	0.0402480785947992
KLF12	RHBDF1	-0.0698971297980246	0.303511149576808	-0.230295097545786	0.817903251076913
KLF12	RHBDF2	0.160429538397012	0.343106675733002	0.467579180889661	0.64017376106525
KLF12	RHBDL1	0.0159149017463366	0.636926175667407	0.0249870430111623	0.980069614760452
KLF12	RHBDL2	-0.328937280641083	0.580424693431176	-0.566718274332149	0.571015711586035
KLF12	RHBDL3	-0.466241241475838	0.859542157242989	-0.542429754663021	0.587627127431359
KLF12	RHCE	-1.14629332826546	0.657145256820201	-1.74435304275367	0.0813635517480258
KLF12	RHCG	0.07618125666139	1.33397230438227	0.0571085744517521	0.954468583900407
KLF12	RHEB	-0.283460240652206	0.19476206157832	-1.45541815667328	0.14582526587207
KLF12	RHEBL1	-0.257597453469688	0.439913039333367	-0.585564487608835	0.55828260975464
KLF12	RHOA	-0.116603822951383	0.146803075202306	-0.794287332133156	0.427191341602597
KLF12	RHOB	0.324532256503216	0.40457568509657	0.802154623864142	0.422628530664059
KLF12	RHOBTB1	-0.123048120307347	0.43179651064697	-0.284967843123562	0.77571986636311
KLF12	RHOBTB2	-0.0690016102047028	0.348550921797138	-0.197967085695624	0.843105651822222
KLF12	RHOBTB3	-1.18264974029002	0.588348482469051	-2.01011777123472	0.0446508855714147
KLF12	RHOC	0.20301471696036	0.241898636272172	0.839255318214933	0.401499719447941
KLF12	RHOD	0.768201067256153	0.566031205414214	1.35717087663744	0.174992066365209
KLF12	RHOF	0.394689765959348	0.722001108233958	0.546660886608296	0.584717319418711
KLF12	RHOG	0.241914902835556	0.205105137379881	1.17946778869561	0.238454843590592
KLF12	RHOH	0.23232806753655	0.648764217083118	0.358108633951963	0.720327453831177
KLF12	RHOJ	0.0224642149918368	0.433251668118019	0.0518502677425757	0.958656967222264
KLF12	RHOQ	-0.221132968580302	0.270298176420668	-0.818107511891425	0.413464542847747
KLF12	RHOT1	-0.45992954119894	0.233204470948124	-1.9722157955593	0.0488232417315014
KLF12	RHOT2	0.456988158804197	0.233397238183695	1.95798443186601	0.0504723041831573
KLF12	RHOU	0.254756558243912	0.517569209981977	0.492217375629403	0.622659224226031
KLF12	RHOV	-0.804897104484002	0.71618269336226	-1.12387120206055	0.261301198452162
KLF12	RHPN1	0.491004553574307	0.517561034305629	0.948689180654895	0.342977169068512
KLF12	RHPN2	-0.729087609773294	0.45766973622909	-1.59304308775257	0.111424135206932
KLF12	RIBC1	0.268542596667793	0.473994046110634	0.566552679029038	0.57112820385832
KLF12	RIBC2	-0.0728291756580318	0.677144546712149	-0.107553366576828	0.914368669579133
KLF12	RIC3	1.36417085544109	0.907356751859765	1.5034558927842	0.132994890683507
KLF12	RIC8A	-0.167864086190431	0.146731287707548	-1.14402380578165	0.252850801899212
KLF12	RIC8B	-0.297488982440338	0.227088838374651	-1.31001146762458	0.190452435101526
KLF12	RICTOR	-0.609826499397828	0.320523923533526	-1.90259276959725	0.0573422052756547
KLF12	RIF1	-1.01870897085442	0.424169393420448	-2.40165600502121	0.0164782614219947
KLF12	RILP	0.526870143180609	0.329773872535826	1.59767097110876	0.110389746488689
KLF12	RILPL1	0.428664603036947	0.237825374421047	1.80243426119047	0.0717377212290558
KLF12	RILPL2	0.55011337192615	0.305462183821665	1.80092136134048	0.0719760444078273
KLF12	RIMBP2	-2.31259456723789	1.05139119554634	-2.1995567178363	0.028035934862145
KLF12	RIMBP3	-0.765504920986172	0.539750633809293	-1.41825664118932	0.156385599228429
KLF12	RIMKLA	-0.203970393142663	0.770921414254381	-0.264580006951732	0.791380228709178
KLF12	RIMKLB	-0.134077664443852	0.413006338362218	-0.324638273048154	0.745513643516758
KLF12	RIMS2	-2.49341278697104	1.15553351628621	-2.15780222021138	0.0311488536793488
KLF12	RIMS3	0.186278932188927	0.561987532342333	0.331464528069736	0.740353761396997
KLF12	RIMS4	0.21480507855821	1.01779610840667	0.211049223694205	0.832886090824586
KLF12	RIN1	-0.0393973669369673	0.43975889824804	-0.0895885611272969	0.928629706924789
KLF12	RIN2	-0.493556724204412	0.329076490576307	-1.49982371375133	0.133933354041975
KLF12	RIN3	0.276740081931116	0.340499413493012	0.812747602388441	0.416530272917115
KLF12	RING1	0.222690073617215	0.18667676583349	1.19291799717512	0.233146485733914
KLF12	RINL	0.19177746956156	0.403606549634603	0.475159458475542	0.63476316024053
KLF12	RINT1	-0.367318101205673	0.21311252509876	-1.72358757907566	0.085049936721774
KLF12	RIOK1	-0.174173715015945	0.211745317129638	-0.822562299733457	0.4109267279487
KLF12	RIOK2	-0.246806581533138	0.179934681257319	-1.3716454204856	0.17044023103542
KLF12	RIOK3	-0.479597596934655	0.235670296608494	-2.03503625122254	0.0420751926586092
KLF12	RIPK1	-0.121575226494222	0.16375464574375	-0.742423068011569	0.457982003498583
KLF12	RIPK2	0.454572767648571	0.275048759100297	1.65269884923498	0.0986639463041871
KLF12	RIPK3	0.151046457175123	0.499206016224548	0.302573391077043	0.762269475940624
KLF12	RIPK4	-0.0545274609432185	0.602858524580085	-0.0904481876261085	0.927946747800658
KLF12	RIT1	-0.410267911445918	0.258026059625397	-1.59002510072644	0.112102808002897
KLF12	RLF	-0.497119527795523	0.274014637721005	-1.81420792673739	0.0699050867190986
KLF12	RLIM	-0.376506024030513	0.222660216662145	-1.69094429923154	0.091117233783804
KLF12	RLN2	0.379009320381918	0.81246444573409	0.466493423031539	0.640950325868192
KLF12	RMI1	-0.775355860531444	0.309602639051667	-2.50435804716138	0.0124043615541298
KLF12	RMND1	-0.296912426975407	0.257901822433163	-1.15126145358028	0.249862955959757
KLF12	RMND5A	-0.400897481021095	0.233853829658683	-1.71430795726637	0.0867404603780132
KLF12	RMND5B	0.0988041081376055	0.187910729136476	0.525803441834583	0.599125716957847
KLF12	RMRP	0.999808340918751	0.712355956784646	1.40352352134679	0.160729572700383
KLF12	RNASE1	0.268145570076176	0.508921921548247	0.526889408222819	0.598371564817233
KLF12	RNASE2	-0.766731979747008	0.678671956322935	-1.1297534436242	0.258814696630482
KLF12	RNASE4	-0.178520891431635	0.499555273936639	-0.35735963715254	0.720887874770697
KLF12	RNASE6	0.157164031782321	0.495651662240204	0.317085654614743	0.751235915392255
KLF12	RNASE7	-0.337561110157492	0.95667267761965	-0.352849117628608	0.72426593988246
KLF12	RNASEH1	0.0638099504978272	0.201367364060679	0.316883278457174	0.751389436710907
KLF12	RNASEH2A	0.0570186405570732	0.291521257888835	0.195589992201584	0.844965496832617
KLF12	RNASEH2B	0.188967141414244	0.221042720530797	0.854889683589087	0.39278951125427
KLF12	RNASEH2C	0.723960850104016	0.266702318050326	2.71449028038597	0.00673665105385914
KLF12	RNASEK	0.603403981982149	0.224004955278708	2.69370818708627	0.00716857276251005
KLF12	RNASEL	-0.536931659428359	0.309179988016967	-1.73663134820645	0.0827188854461196
KLF12	RNASET2	0.354459038709822	0.407412799969612	0.870024306394546	0.384467894498457
KLF12	RND1	0.158243124753814	0.547558198740303	0.288997818164104	0.772634908489868
KLF12	RND2	1.48917281001784	0.829967026963409	1.79425538803181	0.0730338634411696
KLF12	RND3	-0.419075640701536	0.456819067817197	-0.917377732729045	0.359136251531221
KLF12	RNF10	0.140714055225773	0.124292938301654	1.13211625011443	0.257820543473637
KLF12	RNF103	-0.331551910063775	0.227678979741108	-1.45622538558799	0.145602093277749
KLF12	RNF11	-0.446319100949748	0.241194652855316	-1.85045188882142	0.0645036708574024
KLF12	RNF111	-0.716020773308916	0.242079835866158	-2.95778775108222	0.00316161683762177
KLF12	RNF112	1.49763662431688	0.622703237035883	2.40505675134394	0.0163264882601495
KLF12	RNF113A	0.396669951178338	0.205627823885819	1.9290674952559	0.0539672524500878
KLF12	RNF114	-0.0798853780824771	0.167628783567737	-0.476561222853452	0.633764743591038
KLF12	RNF115	-0.948665078390242	0.226574162073606	-4.18699585913973	3.04151321282703e-05
KLF12	RNF121	-0.191722979508956	0.17016856849028	-1.12666505459795	0.260118145289045
KLF12	RNF122	0.256898401663211	0.311355766850314	0.825096012391242	0.409487457293437
KLF12	RNF123	-0.197765199510476	0.177774040680718	-1.1124526323034	0.266175070213933
KLF12	RNF125	-0.60351612806192	0.451520505867566	-1.33663060751207	0.181606471874773
KLF12	RNF126	0.358644780149316	0.24325880108975	1.47433424214319	0.140664122345755
KLF12	RNF128	-0.6415653542668	0.964512778224573	-0.665170403908761	0.506074304420483
KLF12	RNF13	-0.504191188615973	0.235315959002378	-2.1426136618761	0.0323526608409832
KLF12	RNF130	0.130165490118924	0.276405982247627	0.470921392729883	0.637785795170399
KLF12	RNF135	-0.151055521097402	0.241865478686469	-0.624543535182279	0.532394035404362
KLF12	RNF138	-0.233286860360973	0.271197465449551	-0.860210326723612	0.389851629518287
KLF12	RNF138P1	-0.878193027523805	0.419920958307165	-2.09132935651529	0.0367165872669608
KLF12	RNF139	-0.457171917603002	0.194170876223369	-2.3544824357546	0.0187151943195218
KLF12	RNF14	-0.288116625177724	0.202649636440602	-1.42174755523024	0.155369510946007
KLF12	RNF141	-0.394566147426478	0.242202844034903	-1.6290731390818	0.103570226895271
KLF12	RNF144A	-0.122024630931599	0.373008066630807	-0.32713670788352	0.743623766843956
KLF12	RNF144B	-0.245055134996779	0.41795925585927	-0.586313454149922	0.55777945330281
KLF12	RNF145	-0.192571944752045	0.29473960627421	-0.65336297074675	0.513652344925979
KLF12	RNF146	-0.405499159324306	0.19878941566937	-2.03984280530679	0.0415931280393172
KLF12	RNF149	-0.206842572647672	0.193599927272584	-1.0684021195754	0.285562405321053
KLF12	RNF150	-0.730130751492691	0.786402828195845	-0.928443699989924	0.353371442057957
KLF12	RNF152	-0.470625839579948	0.541157864134742	-0.869664603936656	0.384664411925522
KLF12	RNF157	-0.407296689420441	0.665798806017873	-0.611741393554718	0.540829262263367
KLF12	RNF165	-0.562606027774479	0.841666341139082	-0.66844306380729	0.503984376129349
KLF12	RNF166	0.86987429219697	0.26098300089818	3.33306877920506	0.000886164928553981
KLF12	RNF167	-0.0138649229328649	0.146234942387051	-0.0948126535733681	0.924480081726148
KLF12	RNF168	-0.838369841066272	0.436709852366956	-1.91974107413041	0.0551367205087706
KLF12	RNF169	-0.978009483825908	0.373008446475306	-2.62194996672992	0.00885778741239494
KLF12	RNF170	-0.330927228854021	0.222351857272057	-1.4883043160243	0.136943623191829
KLF12	RNF175	-0.656220397025618	0.754393188902046	-0.869865219728044	0.3845548012552
KLF12	RNF180	0.316614475896558	0.633868639641881	0.499495409767293	0.617525552200629
KLF12	RNF181	0.361177210045784	0.212349069043445	1.70086552143956	0.0892374190160065
KLF12	RNF182	0.578642604461914	0.960934244938506	0.602166701321945	0.547181368744416
KLF12	RNF183	-0.0392476749706249	0.911030348846245	-0.0430805351548708	0.96564478178206
KLF12	RNF185	-0.0493019933897612	0.144267769417185	-0.341739486157803	0.732609119365942
KLF12	RNF187	0.210186344933289	0.176604877261047	1.19015028459607	0.234231896421878
KLF12	RNF19A	-0.664992857403217	0.314068306564352	-2.11735104594822	0.0344433263110876
KLF12	RNF19B	-0.135006802089649	0.284157590309062	-0.475112425970428	0.634796671027515
KLF12	RNF2	-0.46743437976255	0.245213917809626	-1.90623103263432	0.0568682388317398
KLF12	RNF20	-0.586909441762199	0.198457786748568	-2.95735154250093	0.00316605930331303
KLF12	RNF207	-0.486332196998357	0.498080356790131	-0.976413123642369	0.329064237674506
KLF12	RNF208	0.658988674288986	0.46984020722553	1.40258041809662	0.161010719502668
KLF12	RNF212	1.2887320044988	1.04125797826814	1.23766831217204	0.216090611393663
KLF12	RNF213	0.499718812279281	0.362610014330884	1.37811641303234	0.168434257634222
KLF12	RNF214	-0.188519734519962	0.175886993431676	-1.07182305434764	0.28402341925488
KLF12	RNF215	-0.116718505983805	0.240521367740642	-0.485272918078796	0.627574793531872
KLF12	RNF216	0.188382340993714	0.171828082615513	1.09634198395406	0.273157677447134
KLF12	RNF217	-0.455950479405526	0.557829740301974	-0.81736495289531	0.413888467441737
KLF12	RNF219	-0.454235948731109	0.243091620213457	-1.86857921442231	0.0619343660113618
KLF12	RNF220	0.13114417840906	0.148405879609876	0.883685867122027	0.377049710681751
KLF12	RNF24	-0.66322053621188	0.311454552659502	-2.12942957663858	0.0334297443544812
KLF12	RNF25	0.369374082672826	0.183533591888768	2.01256935513302	0.0443917070670238
KLF12	RNF26	0.077759821989655	0.186243376922848	0.417517246918623	0.676377710040148
KLF12	RNF31	0.36503309381246	0.170662500545891	2.13891799689354	0.0326515356851362
KLF12	RNF32	0.2221576330065	0.393181184785299	0.565026104002946	0.572165734608412
KLF12	RNF34	-0.201754944813379	0.152926575708816	-1.31929289515732	0.187332683826416
KLF12	RNF38	-0.429179482376643	0.258305652639289	-1.66151796521453	0.0968808388827987
KLF12	RNF39	-0.791236959832512	0.658065709381916	-1.20236770971652	0.229467532215837
KLF12	RNF4	-0.297994847946442	0.153908044454606	-1.93618760476379	0.0530884584299158
KLF12	RNF40	0.148032912194607	0.148479772393431	0.996990430469948	0.318977976843755
KLF12	RNF41	-0.3711295720567	0.174448769234661	-2.12744161902039	0.0335947880284057
KLF12	RNF43	0.34018629103574	0.686309240737172	0.495674938997386	0.620218067967806
KLF12	RNF44	-0.411089795156526	0.246792096231835	-1.66573322822442	0.0960377314719307
KLF12	RNF5	0.0700857236316025	0.192658639384321	0.36378188829515	0.716087465662709
KLF12	RNF6	-0.49816942115282	0.233767172080627	-2.13104952555528	0.0332957674749276
KLF12	RNF7	0.0225116608584723	0.167408308078634	0.134471586965076	0.893053105440894
KLF12	RNF8	0.224181974271829	0.173646610771736	1.29102418570394	0.196953627553636
KLF12	RNFT1	-0.54419604810677	0.314808287255729	-1.72865858408836	0.0841374548410384
KLF12	RNFT2	0.566503910740924	0.544575904360084	1.04026620753007	0.298433946305347
KLF12	RNGTT	0.0373000262605575	0.23359508107489	0.159678132300223	0.873162546336104
KLF12	RNH1	0.421057886652835	0.195032352781437	2.1589130246749	0.0310623445046145
KLF12	RNLS	-0.124258968202534	0.623763649015639	-0.199208415557122	0.8421347790758
KLF12	RNMT	-0.431968829483763	0.233692206480721	-1.84845201296603	0.0647924452078892
KLF12	RNPC3	-0.363057114753925	0.366413844913908	-0.990838964720963	0.321971745453479
KLF12	RNPEP	-0.26148500018413	0.194893072426333	-1.34168442689499	0.179962055473259
KLF12	RNPEPL1	0.383865762456767	0.229354178058151	1.6736811411364	0.0944640473517138
KLF12	RNPS1	0.176781276134483	0.155056410235748	1.14010943414532	0.254477077937317
KLF12	ROBO1	-0.628392958308219	0.554653190562772	-1.13294752288476	0.257471416095098
KLF12	ROBO2	1.58531804567923	1.08627982228015	1.45940117192969	0.144726632203951
KLF12	ROBO3	0.919989806288076	0.581522539840597	1.58203636705167	0.113915044312485
KLF12	ROBO4	0.663021526746316	0.391304790948277	1.69438642736668	0.090461460311644
KLF12	ROCK1	-0.455296702318138	0.317674059438407	-1.43321964381676	0.152065700318516
KLF12	ROCK2	-1.53368044682141	0.464772742938343	-3.29985023890454	0.000996899642428602
KLF12	ROGDI	0.435835986639569	0.27669532578525	1.57514762998863	0.115496223908098
KLF12	ROM1	0.0238962892120261	0.343123280357411	0.0696434505613691	0.944489507665633
KLF12	ROMO1	0.681818009611691	0.320988507327194	2.12411969291066	0.0338721374947704
KLF12	ROPN1B	-0.894368866149894	0.900341830106686	-0.993365893089646	0.320739735768716
KLF12	ROPN1L	-0.115858951871284	0.888761570218908	-0.130359992773705	0.896304317423137
KLF12	ROR1	-1.51681795737585	0.767188790017558	-1.97711173196513	0.0482664975273006
KLF12	ROR2	-0.282367482996065	0.762109719542699	-0.370507652317436	0.711072211824431
KLF12	RORA	-0.497890922244949	0.482643651133528	-1.03159115648908	0.302479645112499
KLF12	RORC	-0.362617810741576	0.800473267693224	-0.453004273067801	0.650630748377248
KLF12	ROS1	-1.90607845335301	1.05425682958858	-1.80798302639107	0.070869173770978
KLF12	RP2	-0.670203306595063	0.332023886316867	-2.01853943109218	0.0437658699158859
KLF12	RP9	0.535170126671862	0.226179465336361	2.36613047906886	0.0181394414605479
KLF12	RP9P	0.792062799888001	0.262561631338017	3.0166738218819	0.00261156768399047
KLF12	RPA1	-0.305268800467184	0.193322262025094	-1.57906698002302	0.11459450566459
KLF12	RPA2	0.0415698140554015	0.192895109575486	0.215504758761829	0.829411850702807
KLF12	RPA3	0.265322268000881	0.238743791204404	1.11132635811132	0.26665917871623
KLF12	RPAIN	0.350924584843153	0.212915568319324	1.64818659158285	0.0995863580319545
KLF12	RPAP1	-0.135951854656544	0.208064129342614	-0.653413229306217	0.513619963994191
KLF12	RPAP2	-0.251185639341149	0.234565396704396	-1.07085547514793	0.284458135674078
KLF12	RPAP3	-0.339082331164456	0.235810525153144	-1.43794400586761	0.150720820036102
KLF12	RPE	-0.504281249191784	0.221969478057277	-2.27184950654188	0.0232788700742101
KLF12	RPF1	0.0236882107771831	0.194032871390185	0.122083493417711	0.902854131577874
KLF12	RPF2	0.286453489216287	0.258946108994393	1.10622820450448	0.268858111939483
KLF12	RPGR	-0.0837056054550241	0.363148251935185	-0.230499816559668	0.817744225236537
KLF12	RPGRIP1L	-0.737643390831437	0.312335794871182	-2.36169982097526	0.018356588773206
KLF12	RPH3AL	-0.109956354170752	0.474048151894212	-0.23195186761384	0.816616487108588
KLF12	RPIA	0.13043605507082	0.223923539478284	0.582502649675514	0.560341850289525
KLF12	RPL10	0.234493717997141	0.227359331928071	1.03137934127695	0.302578882024177
KLF12	RPL10A	0.0849470687944806	0.233583152907263	0.363669501576623	0.716171374949339
KLF12	RPL11	0.251925219463641	0.239784153769998	1.05063331126246	0.293646806126156
KLF12	RPL12	0.214032548157226	0.279940380469208	0.764564754104021	0.444686937880329
KLF12	RPL13	0.634728882950247	0.297623615470138	2.13265631474708	0.0331633336804176
KLF12	RPL13A	0.40560722474824	0.258237317297294	1.57067626396261	0.116531755079645
KLF12	RPL13AP20	0.335738726468178	0.316754515875169	1.05993351204657	0.289396447052233
KLF12	RPL13AP3	0.631943703558429	0.424871187505013	1.48737716781742	0.13718816164726
KLF12	RPL13AP6	0.186419391680928	0.440154528414923	0.423531690909231	0.671986237201133
KLF12	RPL13P5	0.323140416670647	0.381453292472284	0.847129709056386	0.397098321721171
KLF12	RPL14	0.233900369548362	0.251049588399854	0.931689914487417	0.351691503692345
KLF12	RPL15	-0.0385959906718775	0.197950612735311	-0.194977879272777	0.84544455636293
KLF12	RPL17	0.31245052042526	0.252524896466834	1.2373058054745	0.216225061435923
KLF12	RPL18	0.53296849677908	0.275568119753266	1.93407168164547	0.0533483556014733
KLF12	RPL18A	0.213976978646387	0.28219284262321	0.758265080918774	0.448446997214393
KLF12	RPL19	0.342971563870213	0.231366356262146	1.48237440140871	0.138513481443129
KLF12	RPL22	0.218440169857351	0.21521173493296	1.01500120300316	0.310317824726239
KLF12	RPL22L1	-0.348504335138069	0.456361940522111	-0.763657755375819	0.445227182100541
KLF12	RPL23	0.373059891333863	0.256541313389075	1.45419030722773	0.146165228976446
KLF12	RPL23A	0.119233841763847	0.237843380874916	0.501312423853213	0.616246793582928
KLF12	RPL23AP53	-0.0352468062949327	0.290112376773637	-0.121493631836447	0.903321191463368
KLF12	RPL23AP7	0.0490649397830712	0.250389599708025	0.195954384049038	0.844680339139569
KLF12	RPL23AP82	0.209147653385532	0.226086696038438	0.925077225021564	0.355118972764072
KLF12	RPL23P8	0.191211349186986	0.336717367563528	0.567868983327422	0.570234303294189
KLF12	RPL24	0.421018589798698	0.282139607916279	1.49223497157347	0.135910637701123
KLF12	RPL26	0.0913102197503928	0.269926339206689	0.338278287397787	0.735214963260734
KLF12	RPL26L1	-0.0352335409132035	0.202987047259575	-0.173575316203047	0.862229647282003
KLF12	RPL27	0.33437573533162	0.271731179333983	1.23053871164575	0.218745985434156
KLF12	RPL27A	0.326274062219247	0.268380237236765	1.21571567854085	0.22434167039587
KLF12	RPL28	0.535095937594916	0.297655851597474	1.79770004427307	0.0724856536181485
KLF12	RPL29	0.287903994430579	0.269817868935061	1.06703086629104	0.28618087688327
KLF12	RPL3	0.0350778068276891	0.235349443878211	0.149045632951829	0.881543644023585
KLF12	RPL30	0.232437981540971	0.233953679829555	0.993521374446055	0.320664031348533
KLF12	RPL31	0.312006674093938	0.268575287120607	1.16171028778917	0.245593174675288
KLF12	RPL32	0.34519525527447	0.255037118656767	1.35350986198617	0.176157617754192
KLF12	RPL32P3	0.273959334678407	0.365009739794869	0.750553491620165	0.453074292464312
KLF12	RPL34	0.140074726268405	0.280787695970007	0.49886347685038	0.617970559617799
KLF12	RPL35	0.632396867928789	0.293939726239595	2.15145082979806	0.0316474847027811
KLF12	RPL35A	0.203855593659887	0.248713714373383	0.819639536860631	0.41259072846363
KLF12	RPL36	0.585531114039872	0.297455287619398	1.96846766021882	0.0492531025900322
KLF12	RPL36A	0.376541719949278	0.445892375800645	0.844467724466378	0.398582969331679
KLF12	RPL36AL	0.35886664326312	0.20292091048196	1.76850499246614	0.0772404360958339
KLF12	RPL37	0.242902122130553	0.283092289115712	0.858031572987383	0.391053043552188
KLF12	RPL37A	0.305329404935156	0.269470650445745	1.13307109486727	0.257419544984066
KLF12	RPL38	0.496572209415332	0.266705976688071	1.86187132205179	0.0628750573541852
KLF12	RPL39	0.29700946391178	0.359012581362959	0.82729541896334	0.408240526158729
KLF12	RPL39L	0.729536133367309	0.690124265288063	1.05710836448099	0.29068317986034
KLF12	RPL4	0.245868075598031	0.227341537814944	1.08149209317906	0.279704025496851
KLF12	RPL41	0.288528741267682	0.239928879965116	1.20255944723966	0.229393315690227
KLF12	RPL5	0.0147803238149405	0.240763676991182	0.061389342444217	0.951059760696961
KLF12	RPL6	0.203770973705109	0.235400153720144	0.865636536275853	0.386869278231916
KLF12	RPL7	-0.086394198029214	0.275667360168571	-0.313400171773632	0.754033239556064
KLF12	RPL7A	0.137606760360675	0.237143031199563	0.580269045498008	0.56184638281145
KLF12	RPL7L1	-0.270752462031251	0.201369679249309	-1.34455426974208	0.179033208907567
KLF12	RPL8	0.241189097270575	0.276128782655651	0.873465978269103	0.382590704976593
KLF12	RPL9	-0.564839842973295	0.691920099595031	-0.816336804356292	0.414475859204278
KLF12	RPLP0	0.122762107521713	0.246137954937406	0.498753260353251	0.618048188502943
KLF12	RPLP0P2	0.130321660712325	0.486128030791162	0.268080942586729	0.788684883194277
KLF12	RPLP1	0.405583551928872	0.269845198093626	1.50302304726634	0.133106458787434
KLF12	RPLP2	0.672731900592891	0.28781951458824	2.33733943146737	0.0195916633621647
KLF12	RPN1	0.0267546710830203	0.15064083234623	0.177605704020062	0.859063786493663
KLF12	RPN2	-0.234702823970375	0.199015800479793	-1.17931753863033	0.238514620911473
KLF12	RPP14	-0.454447897821779	0.16607589108664	-2.73638693038654	0.00630703713063769
KLF12	RPP21	0.558938766724718	0.251352271959575	2.22372673366808	0.0263596653910247
KLF12	RPP25	0.446681124902331	0.416753642845883	1.07181096691101	0.28402884714969
KLF12	RPP30	0.206562052429996	0.201020539481396	1.02756689919795	0.304368745089653
KLF12	RPP38	-0.0239715972460057	0.162492362415515	-0.147524455239977	0.882743826137471
KLF12	RPP40	-0.115874913439898	0.275265076312956	-0.420957554775881	0.673864393134126
KLF12	RPPH1	1.19276228250182	0.656787324182913	1.81605557626389	0.0696210136914695
KLF12	RPRD1A	-0.670309989280073	0.261934164711708	-2.55907811803715	0.0106215593933438
KLF12	RPRD1B	-0.503654258848864	0.219381034771705	-2.29579671448347	0.0218659789070427
KLF12	RPRD2	-0.405719802897817	0.237922010644938	-1.70526384590492	0.0884141180465667
KLF12	RPRM	-0.196316226893648	1.01018717160703	-0.194336487743499	0.845946591674754
KLF12	RPS10	0.612123198313674	0.260894651656378	2.34624663413911	0.0191318844417223
KLF12	RPS10P7	-0.0695413534137358	0.306748486544068	-0.22670479713596	0.820693412470389
KLF12	RPS11	0.269775150195529	0.242517960170051	1.11239245953729	0.266200919058545
KLF12	RPS12	0.147679438017635	0.266472423245962	0.554201580106182	0.579548180333691
KLF12	RPS13	0.0814057196074566	0.223816679294712	0.36371605487125	0.716136617278712
KLF12	RPS14	0.242743859004825	0.251884943358227	0.963709286345069	0.33539341904769
KLF12	RPS15	0.638990603684212	0.292698878726256	2.18309891197712	0.0292293018734611
KLF12	RPS15A	0.123917263883388	0.249140838477981	0.497378368959529	0.619016925657638
KLF12	RPS16	0.185667906673464	0.254749701808244	0.728824824349436	0.466256575305795
KLF12	RPS17	0.165729672198223	0.265968754401324	0.623117074677695	0.533330606876058
KLF12	RPS18	0.117248661043885	0.291456618419812	0.402285121125645	0.687548639032234
KLF12	RPS19	0.580273892999586	0.294415989687059	1.97093199189477	0.0489701203317064
KLF12	RPS19BP1	0.827862820714585	0.240531369019858	3.44180812709812	0.00059850855404379
KLF12	RPS2	0.348836301243604	0.276585814084372	1.26122267838795	0.207483308048325
KLF12	RPS20	0.539898761598396	0.271417117527509	1.98918464139859	0.0469164006547681
KLF12	RPS21	0.348678292828649	0.29487257972028	1.18247106312635	0.237262204687114
KLF12	RPS23	0.154287377423431	0.240485650488081	0.641565836091655	0.521282414914816
KLF12	RPS24	0.261526301136974	0.259826169503518	1.00654334256132	0.31436509207905
KLF12	RPS25	0.300771209069645	0.257058533130862	1.17004950353673	0.242222422299755
KLF12	RPS26	0.00614864421497691	0.327390481682561	0.018780766573839	0.985019240870071
KLF12	RPS27	-0.0391096953049872	0.695293902104998	-0.0562491562008279	0.955153050767528
KLF12	RPS27A	0.403903369425694	0.231831700503516	1.74222666075629	0.0817349673940887
KLF12	RPS27L	0.0970465562945177	0.256765163161833	0.377958423562902	0.705530928090339
KLF12	RPS28	-1.82317679972018	1.17033069978268	-1.55783044917024	0.119547394534176
KLF12	RPS29	0.296729169691528	0.261495971010615	1.13473706131971	0.256720940358449
KLF12	RPS2P32	0.0426957029889614	0.59925995713383	0.0712473818427123	0.94321320630179
KLF12	RPS3	0.324949672861545	0.265734413613242	1.22283624632257	0.221641003958729
KLF12	RPS3A	-0.107754365934233	0.289536843819382	-0.372161154044534	0.70984113752326
KLF12	RPS4X	0.177280810915103	0.250770566677372	0.706944252924162	0.479743719601054
KLF12	RPS5	0.0388027775871147	0.267714994812581	0.144940620955054	0.884783041773352
KLF12	RPS6	0.0902431973681453	0.280639716753846	0.321562458842201	0.747842370450757
KLF12	RPS6KA1	0.295099970156681	0.27223059393688	1.08400736996189	0.278587756760524
KLF12	RPS6KA2	0.183620184073352	0.444979553612011	0.412648587070711	0.679940682024716
KLF12	RPS6KA3	-0.852786303861071	0.334877059329877	-2.54656531435023	0.0110077886750016
KLF12	RPS6KA4	0.235866047584891	0.221952546057386	1.06268683002135	0.288146130970376
KLF12	RPS6KA5	-0.409556168546355	0.48737791003897	-0.840325669486349	0.400899729611945
KLF12	RPS6KA6	-1.66873517227901	1.04076692007309	-1.60337068760969	0.109126243713271
KLF12	RPS6KB1	-0.399728204319422	0.221249540373813	-1.80668490268526	0.071071591310399
KLF12	RPS6KB2	0.377305116302863	0.207794662384101	1.81575942314355	0.0696664827684518
KLF12	RPS6KC1	-0.367961826723744	0.239578628010934	-1.53587083196316	0.12484393928978
KLF12	RPS6KL1	0.313537132115485	0.610440173692916	0.513624668931457	0.607612667240768
KLF12	RPS7	0.240562602932919	0.272501332342644	0.882794226600092	0.377531156076714
KLF12	RPS8	0.230278721760541	0.258826538089119	0.889702900871979	0.373810705262413
KLF12	RPS9	0.525032430951547	0.26622907069067	1.97210781523397	0.0488355813645339
KLF12	RPSA	0.389184764833787	0.252071533317334	1.54394571934404	0.122875411258035
KLF12	RPSAP58	0.348334652756995	0.262990904161882	1.32451216846108	0.18559501849567
KLF12	RPSAP9	0.220856358204264	0.269003788126533	0.821015792165642	0.411806694981841
KLF12	RPTOR	0.143804791481893	0.209316963732147	0.687019288441014	0.492208488361736
KLF12	RPUSD1	0.341773697112443	0.254797859955385	1.34135230638235	0.180069779879634
KLF12	RPUSD2	-0.00217926253415051	0.18513015940763	-0.0117715154630861	0.990609939351599
KLF12	RPUSD3	0.13002278061516	0.200216527988257	0.649410824978372	0.51620198793382
KLF12	RPUSD4	-0.119917817576443	0.17648510041591	-0.679478422222845	0.496970921035167
KLF12	RRAD	0.461507666867265	0.855791328825281	0.539275932487844	0.589800408443047
KLF12	RRAGA	-0.0786146015743193	0.210108424242064	-0.374162063505594	0.70835242303608
KLF12	RRAGB	-0.356096036818157	0.287330823314559	-1.23932417939135	0.215477233528406
KLF12	RRAGC	-1.03714554161114	0.398632401533459	-2.60175925896001	0.0093933215561754
KLF12	RRAGD	-0.281281830135451	0.500948314939267	-0.561498705050146	0.574566541275295
KLF12	RRAS	0.624565695614935	0.344470821945982	1.81311639716433	0.070073354721445
KLF12	RRAS2	0.0115685515041242	0.359852690725579	0.0321480200156299	0.974359563047732
KLF12	RRBP1	0.105036354714094	0.247285228013146	0.424757902273526	0.671092281362107
KLF12	RREB1	-0.866575595881951	0.349462308125256	-2.47973980521913	0.0132895927000775
KLF12	RRM1	-0.327593837063983	0.260124333556875	-1.25937405618516	0.208149695077901
KLF12	RRM2	-0.520500950912253	0.438221425194505	-1.18775787989195	0.235173007601743
KLF12	RRM2B	-0.507619049876182	0.325311703635652	-1.56040819989899	0.118937391118053
KLF12	RRN3	-0.403460410158929	0.222752458490109	-1.81125008852302	0.0703618320651096
KLF12	RRN3P1	0.53758945656852	0.565571254228544	0.950524717352914	0.342044553198845
KLF12	RRN3P2	0.300777956005829	0.49591377614833	0.60651260455379	0.544293603618554
KLF12	RRN3P3	-0.0709150949189952	0.255175099530867	-0.277907582085284	0.781133041303693
KLF12	RRP1	0.371782937569865	0.240311482629863	1.54708769427593	0.122116041399993
KLF12	RRP12	0.0942795590587173	0.230478792913898	0.409059583603158	0.682571773810528
KLF12	RRP15	-0.145549593059188	0.234368045008361	-0.621030025889387	0.534702402083538
KLF12	RRP1B	-0.282872610320186	0.20586881857302	-1.37404300603131	0.16969491221488
KLF12	RRP7A	0.443685228981879	0.275648493556405	1.60960512882719	0.107757346367568
KLF12	RRP8	0.283755774168104	0.161275004676769	1.7594528968504	0.0787653402662144
KLF12	RRP9	0.355601902411157	0.222279593450464	1.59979554079221	0.109917429783246
KLF12	RRS1	-0.235441027503335	0.243060950622239	-0.96865015503561	0.332922559123618
KLF12	RSAD1	0.384881496615363	0.201197192622189	1.91295659546354	0.0560006743382115
KLF12	RSAD2	0.553792698725088	0.669328680325735	0.827385281705813	0.40818962759345
KLF12	RSBN1	-0.406003550628675	0.252190200892269	-1.6099100963963	0.107690735442092
KLF12	RSBN1L	-1.05919991900093	0.270988977975533	-3.90864575715905	9.82108350644102e-05
KLF12	RSC1A1	-0.879884804913149	0.337270173603125	-2.60884262463284	0.00920223707079348
KLF12	RSF1	-0.458221839389801	0.286155225201692	-1.60130516249294	0.109582796041749
KLF12	RSL1D1	-0.0414556518874353	0.202950420185017	-0.204264922682312	0.838182465879404
KLF12	RSL24D1	-0.197027695344772	0.244251329115235	-0.806659665101827	0.420028653829267
KLF12	RSPH1	-0.593105092475624	0.76780922729598	-0.772464137432136	0.439997613712926
KLF12	RSPH3	-0.677625924209559	0.249163989653666	-2.71959814558857	0.00663414397360073
KLF12	RSPH4A	-0.123354047150392	0.732733156951768	-0.168347843932101	0.866339111010159
KLF12	RSPH9	-0.152968354668142	0.790134964925137	-0.193597754128796	0.846524896993023
KLF12	RSPO3	0.342076291578928	0.925904376773246	0.36945099316957	0.711859317150186
KLF12	RSPO4	-0.0284512694930336	1.06979469811064	-0.0265950743103151	0.97878729615809
KLF12	RSPRY1	-1.13483505021511	0.387806778402232	-2.92628987788877	0.0034974406392778
KLF12	RSRC1	-0.776413648825429	0.353496793826407	-2.19638102066268	0.0282628766214662
KLF12	RSRC2	-0.339338869593055	0.198848906442167	-1.70651614667918	0.0881808305734705
KLF12	RSU1	-0.534467284555485	0.211470004194321	-2.52739052326475	0.0116239155375554
KLF12	RTEL1	0.15592849826832	0.289948626891411	0.537779743743076	0.590832719180506
KLF12	RTF1	-0.416863393525448	0.179175722208029	-2.32656181534156	0.020160888242917
KLF12	RTKN	0.152605581270802	0.276120323237762	0.552677830741914	0.580590976874795
KLF12	RTKN2	0.827095575796083	0.482016413872506	1.71590749192796	0.0864471412629976
KLF12	RTN1	-0.651452669625292	0.672503936809775	-0.968697183715615	0.332899097409139
KLF12	RTN2	-0.101782413294498	0.408494201283471	-0.249164891385733	0.803277536675832
KLF12	RTN3	-0.134519815231106	0.20575025257635	-0.653801458548336	0.513369868830599
KLF12	RTN4	-0.238385164318598	0.204625495100968	-1.1649827124473	0.24426653839756
KLF12	RTN4IP1	-0.207377269495236	0.209768313656424	-0.988601499818967	0.323065204721938
KLF12	RTN4R	0.562024716555066	0.52649987687844	1.06747359541136	0.285981095348251
KLF12	RTN4RL1	1.26572196637838	1.02736078842013	1.23201311617586	0.218194936993009
KLF12	RTN4RL2	-1.32661052755903	0.676300752132683	-1.96156890758382	0.0500526106115955
KLF12	RTP4	0.347341290665807	0.59312586791326	0.585611435036252	0.558251063937579
KLF12	RTTN	-0.0925817901313607	0.323890187743157	-0.28584314571696	0.775049516444798
KLF12	RUFY1	-0.392058837899376	0.15942683496265	-2.45917720182569	0.0140713827632143
KLF12	RUFY2	-0.5609259803883	0.279300661243282	-2.00832313783787	0.0448414213489161
KLF12	RUFY3	-0.0798610914120321	0.275365070635372	-0.290018960021916	0.771853790205797
KLF12	RUFY4	1.63753966521406	0.846560465385265	1.93434460049918	0.0533147735349104
KLF12	RUNDC1	-0.327082503142123	0.180364367537602	-1.81345410741362	0.0700212584682436
KLF12	RUNDC3A	0.645825702160871	0.815158581954087	0.792270015256058	0.428365942344568
KLF12	RUNDC3B	-1.16098838400203	0.622870046083016	-1.86393356255134	0.0625846049453681
KLF12	RUNX1	-0.554407606103292	0.370562843995892	-1.496123033073	0.134894783166134
KLF12	RUNX1T1	-0.979785348874169	0.762127880822636	-1.28559179309461	0.198843258687835
KLF12	RUNX2	-0.587778966805675	0.523779617136585	-1.12218755288524	0.262015933524523
KLF12	RUNX3	0.0400617526143649	0.567681669882923	0.0705708053293795	0.943751563081763
KLF12	RUSC1	-0.250756763209388	0.230335426099044	-1.08865912402707	0.276531335141896
KLF12	RUSC2	0.469974814322441	0.351622823929686	1.33658790709338	0.181620413181018
KLF12	RUVBL1	-0.0952864765682705	0.214005625392225	-0.445252204906442	0.656220938337439
KLF12	RUVBL2	0.136996058457187	0.237093522464187	0.577814429653515	0.563502038035426
KLF12	RWDD1	0.206989491746603	0.188162603822333	1.10005648062804	0.271536735358948
KLF12	RWDD2A	-0.429233781191632	0.259784376617799	-1.65226941966234	0.0987514366805184
KLF12	RWDD2B	-0.297780334763191	0.218446762426876	-1.36317119766365	0.17309423161557
KLF12	RWDD3	-0.0478917994053305	0.23689382952836	-0.202165668479757	0.839822813896755
KLF12	RXRA	0.318498642953678	0.269814742343115	1.18043454626602	0.238070470189124
KLF12	RXRB	0.0420179984854269	0.157737022500342	0.266380066134035	0.789994061748836
KLF12	RXRG	2.62156470244268	1.01747422820936	2.57654162607768	0.0101026983412077
KLF12	RYBP	-0.205423502006489	0.221963048179853	-0.925485136787442	0.354906936239997
KLF12	RYK	-0.486752039431728	0.219940783276926	-2.21310496479802	0.0270853304428014
KLF12	RYR1	0.279423318706797	0.847448352776168	0.329723124472931	0.741668966563111
KLF12	RYR2	-0.39953928166831	0.868634184016002	-0.459962650584507	0.645629600031285
KLF12	RYR3	0.243241334352331	0.662406559824831	0.367208522839288	0.713530751168711
KLF12	S100A1	1.11628198794942	0.857533867436359	1.30173516211856	0.193266498479023
KLF12	S100A10	0.0947876000368368	0.425573145998747	0.222729279156904	0.823785592763517
KLF12	S100A11	0.00339551031404079	0.346986832703298	0.00978570364640962	0.992193952666798
KLF12	S100A12	-0.691917681971307	0.96136412012618	-0.719724886217401	0.471840007351698
KLF12	S100A13	0.74723111958701	0.383662454985173	1.94762638323807	0.0517017171379515
KLF12	S100A14	0.561213860443599	0.915348372605256	0.613115046947948	0.53992097993248
KLF12	S100A16	0.543813868164496	0.511370313824172	1.06344434446674	0.287802774953536
KLF12	S100A2	-0.220071974604918	0.907281587546055	-0.242561931847589	0.808387839519229
KLF12	S100A3	-0.174273680896213	0.688268678429335	-0.253205886535349	0.800154177616735
KLF12	S100A4	0.537049413247207	0.616939846084125	0.870505312075395	0.384205201195697
KLF12	S100A6	0.519184421427108	0.520986224767677	0.996541552818652	0.319195815560249
KLF12	S100A7	-1.49118922790845	1.46986548598696	-1.01450727438992	0.310553228898181
KLF12	S100A8	-0.336666971311037	1.06744151444904	-0.315396175578581	0.752517845736858
KLF12	S100A9	-1.03823883535684	0.973270823427584	-1.06675224445798	0.286306653389671
KLF12	S100B	0.193148351062834	0.699681044808628	0.276051998972849	0.782557511879953
KLF12	S100P	-0.803159517793744	1.07554076933227	-0.746749487043965	0.45536676777256
KLF12	S100PBP	-0.422019328822349	0.203531226407496	-2.07348688587672	0.0383482383613495
KLF12	S1PR1	0.0622431319384777	0.453077083918977	0.137378680466674	0.890755425502349
KLF12	S1PR2	0.48826502164683	0.327044270057918	1.49296308282778	0.13571995141844
KLF12	S1PR3	-0.396602688043769	0.537424553902744	-0.737969051029888	0.460683162474167
KLF12	S1PR4	1.11380998553969	0.600056861696782	1.85617406722117	0.0636832809636751
KLF12	S1PR5	0.499330477988489	0.636659962076471	0.78429696813338	0.433026695837004
KLF12	SAA1	0.0363617119548071	1.25273648612438	0.029025826546571	0.976849007056857
KLF12	SAA2	-0.0387187739786274	1.26469142012935	-0.0306151946335393	0.975581713481737
KLF12	SAA4	-0.0112084096541926	1.06780049767862	-0.0104967263815287	0.991626790588649
KLF12	SAAL1	0.147104524526654	0.233363197985112	0.630367280688532	0.528579007620981
KLF12	SAC3D1	0.636757349402798	0.320077367970501	1.98938573333146	0.0468941849758915
KLF12	SACM1L	-0.468163010242541	0.227740481882732	-2.05568639519964	0.0400371482933964
KLF12	SACS	-0.209432726967815	0.442948273442077	-0.472815313942525	0.636434280482538
KLF12	SAE1	0.0850943640822292	0.191271234680543	0.444888454996132	0.656483723733036
KLF12	SAFB	0.285336802372652	0.171095438641747	1.66770549020955	0.0956452777212766
KLF12	SAFB2	0.136617998932353	0.188901799332488	0.723222327236229	0.469689734421275
KLF12	SALL1	-0.486096873846218	0.942174649631422	-0.515930750245062	0.606001523756051
KLF12	SALL2	-0.0624120275393008	0.624700880048913	-0.0999070587741354	0.92043545005526
KLF12	SALL4	-0.145836336181081	0.813491565562082	-0.179272093719024	0.857755500694616
KLF12	SAMD1	-0.0605118151724207	0.249451961305773	-0.242579031472302	0.808374594735786
KLF12	SAMD10	0.135488282760767	0.347533728421734	0.389856499327603	0.696714539881289
KLF12	SAMD11	0.340180609131972	0.8459671947621	0.402120331897309	0.687669871699893
KLF12	SAMD12	-0.600608958480907	0.720154717108079	-0.833999895040289	0.404453490251741
KLF12	SAMD13	-0.760657108987639	0.619596666644442	-1.22766494711332	0.219822910234263
KLF12	SAMD14	0.497544873745462	0.539161706820558	0.922811964298222	0.356297933672291
KLF12	SAMD3	1.16745509056922	0.739895492771686	1.57786484979909	0.11487048603456
KLF12	SAMD4A	-0.123347292395838	0.427794038682832	-0.288333359613008	0.773143307300981
KLF12	SAMD4B	-0.716670422383375	0.261078041581942	-2.74504289231249	0.00614413075447058
KLF12	SAMD5	-0.022610297550573	0.757550224831839	-0.0298465986932972	0.976194551232128
KLF12	SAMD8	-0.568675838749455	0.3300949576858	-1.72276439099911	0.0851988152318669
KLF12	SAMD9	-0.359515986576577	0.554936626787499	-0.647850527830173	0.517210386758109
KLF12	SAMD9L	-0.0100586987315689	0.594222122587453	-0.0169275063132448	0.98649737256495
KLF12	SAMHD1	-0.159785632071897	0.510569897437362	-0.312955450123261	0.754371007879089
KLF12	SAMM50	-0.0806200074662017	0.20243020914458	-0.39826075271513	0.69051159261296
KLF12	SAMSN1	0.271218876367681	0.601156462579709	0.451161874237889	0.651957576917676
KLF12	SAP130	-0.264287602484191	0.193756768716399	-1.36401739270863	0.172827833821338
KLF12	SAP18	-0.0994914416444358	0.156418570288827	-0.636059014353122	0.524863972703102
KLF12	SAP30	-0.0987804383211652	0.312807271653796	-0.315786899067014	0.752221314568407
KLF12	SAP30BP	0.424952010949787	0.14699755648006	2.89087806032634	0.00391357779032789
KLF12	SAP30L	-0.104696316111426	0.214129814783333	-0.488938526460515	0.624978046353313
KLF12	SAR1A	-0.107224914512382	0.148341706975178	-0.722823787718203	0.469934487672301
KLF12	SAR1B	-0.33499441020804	0.247877491804971	-1.35145150843955	0.176815472577643
KLF12	SARDH	0.327559559737777	0.626302021460447	0.523005752039495	0.601070563755169
KLF12	SARM1	0.0156230117417326	0.443962175809716	0.0351899612016242	0.971934347562217
KLF12	SARNP	0.44277757102256	0.201075422599053	2.20204719850553	0.0278590620486464
KLF12	SARS	0.225410279684267	0.167472577516895	1.34595336756865	0.178581676757685
KLF12	SARS2	0.019087781628262	0.244620360459383	0.0780302244360048	0.937817526026066
KLF12	SART1	0.596084293493996	0.217342762772397	2.74260014867952	0.00618971486888538
KLF12	SART3	-0.209556631847808	0.167369233154439	-1.25206185090446	0.21080080966436
KLF12	SASH1	-0.229772115338991	0.383602095677344	-0.59898555802536	0.549299975704093
KLF12	SASH3	0.646574696822052	0.574082161214521	1.12627554121202	0.260282861163367
KLF12	SASS6	-0.21106243367426	0.333177998064826	-0.633482507548993	0.526544017295646
KLF12	SAT1	-0.0359200579810208	0.359435836826383	-0.0999345482581113	0.920413630658283
KLF12	SAT2	0.756174574214811	0.251011265489205	3.01251249716252	0.00264735397634857
KLF12	SATB1	-0.222519901830924	0.569315640994103	-0.390855064937921	0.695976452464511
KLF12	SATB2	-0.675333514264168	0.521025578630361	-1.29616191980333	0.195178636772093
KLF12	SATL1	-0.93787404708919	0.358101151057833	-2.61901991746942	0.00893376972883312
KLF12	SAV1	-0.423051168474343	0.244059051873243	-1.73339675470862	0.0832920491067076
KLF12	SBDS	-0.291667962478511	0.202410706935576	-1.4409710182542	0.149863906480029
KLF12	SBDSP1	-0.0639735603570698	0.235856389841165	-0.271239462285301	0.786255331788761
KLF12	SBF1	0.125765239315781	0.277820282244765	0.452685593361322	0.650860170767951
KLF12	SBF2	-0.821130785827033	0.327202594897513	-2.50954851407651	0.0122245382047964
KLF12	SBK1	0.649586224058053	0.687138997431517	0.945349087282436	0.344678403639866
KLF12	SBNO1	-1.88983976528658	0.528863915352542	-3.57339517865727	0.000366910597659443
KLF12	SBNO2	-0.118927512963827	0.271037803628316	-0.438785702111565	0.660898886289848
KLF12	SBSN	-0.360201899040216	1.19534839876401	-0.301336329569407	0.763212281620145
KLF12	SCAF1	0.263090981510233	0.20160951961669	1.30495316892989	0.192168717550282
KLF12	SCAI	-0.212434234117097	0.30548129268352	-0.695408325174202	0.486939329631458
KLF12	SCAMP1	-0.604319390143331	0.273921804157151	-2.20617483154655	0.0275680405382327
KLF12	SCAMP2	-0.0492430354826784	0.16203033970739	-0.303912437458356	0.761249342211675
KLF12	SCAMP3	0.0824796867456972	0.177838943046781	0.463788669301756	0.642886552814447
KLF12	SCAMP4	-0.0380779176610651	0.199830726103845	-0.190550864741779	0.848910975139715
KLF12	SCAMP5	0.061570728412544	0.489074839832742	0.125892242654724	0.899839133016448
KLF12	SCAND1	0.558847520827549	0.340006883764952	1.64363590124805	0.10052358981629
KLF12	SCAP	0.243475283227549	0.200302202298067	1.21553972165138	0.224408703649812
KLF12	SCAPER	-0.749843694441079	0.305232019453744	-2.45663510592051	0.0141708024692293
KLF12	SCARA3	-0.273445709359643	0.652301128031242	-0.419201650294473	0.675146715915358
KLF12	SCARA5	-0.564009237406497	1.06933743947409	-0.527438034605694	0.597990733901263
KLF12	SCARB1	0.234694405900606	0.395693660985269	0.593121470069099	0.553215980230369
KLF12	SCARB2	-0.383977538242816	0.226873101606299	-1.69247714041106	0.0908247349789236
KLF12	SCARF1	0.21749622636814	0.368134694179118	0.590806109304972	0.554765929033614
KLF12	SCARF2	0.17131757755987	0.51181471991406	0.334725772616772	0.737892733432941
KLF12	SCCPDH	-0.535626163544252	0.41968119579077	-1.27626915124233	0.202116960877923
KLF12	SCD	-0.0289773485492933	0.515187942529242	-0.0562461699065259	0.955155429201282
KLF12	SCD5	0.0647502962137384	0.642066638202462	0.100846691544376	0.91968966368559
KLF12	SCEL	-0.78980515312819	1.15373933554781	-0.684561173216114	0.493758212809669
KLF12	SCFD1	-0.385599552877071	0.192659759292922	-2.00145351729004	0.0455771237550387
KLF12	SCFD2	-0.238219494701645	0.199579928656274	-1.19360446867339	0.232877826661866
KLF12	SCG2	-0.0822749161884349	0.786168632883666	-0.104653013039519	0.916669317297042
KLF12	SCG5	-0.335990926679259	0.715321951844168	-0.469705879727362	0.638653829292195
KLF12	SCGB2A1	-1.45313055241034	1.12820364555254	-1.28800377320059	0.198002631724067
KLF12	SCGB3A1	0.177336078372492	1.26192324357691	0.140528419042219	0.888267003123852
KLF12	SCHIP1	-0.108395074211619	0.477851079084858	-0.226838609257111	0.820589380886972
KLF12	SCIN	-0.999294357718881	0.835726014636231	-1.19572005683447	0.232051248458187
KLF12	SCLT1	-0.0164142059103845	0.265955277168003	-0.0617179177084563	0.950798148810139
KLF12	SCLY	0.0455744288516794	0.238444583314211	0.191132162526936	0.84845564186288
KLF12	SCMH1	0.186177655533627	0.231589862494491	0.803911075935181	0.42161375448801
KLF12	SCML1	0.236664620594518	0.468857839746532	0.504768397863328	0.61381780329025
KLF12	SCML2	0.132301780543378	0.733494835511765	0.180371795598357	0.856892336602923
KLF12	SCML4	1.18494998074753	0.787142213062031	1.50538233254954	0.13249922020668
KLF12	SCN1B	-0.157819424405092	0.519895044717557	-0.303560162784068	0.761517677540309
KLF12	SCN2A	-0.586076662599996	1.03102818632931	-0.56843903044645	0.569847392348503
KLF12	SCN2B	0.235515463127225	0.908028944998163	0.259369995223777	0.795395998707273
KLF12	SCN3A	-0.918554005540468	0.863745662761993	-1.06345426106478	0.287798281923882
KLF12	SCN3B	0.803580815396841	0.756732971463889	1.06190802528708	0.288499425412202
KLF12	SCN4A	2.31188638749188	0.821896802162762	2.8128669942605	0.00499338697608576
KLF12	SCN4B	0.703505863137313	0.645371035241483	1.09007969791219	0.275905406282575
KLF12	SCN5A	-0.397337534758018	0.868218774218315	-0.457646789676662	0.647292297239382
KLF12	SCN7A	0.862630500799492	1.02255343299736	0.843604327131251	0.39906522301136
KLF12	SCN8A	-0.650679343563924	0.804267940241083	-0.809033048574434	0.418662757963071
KLF12	SCN9A	-0.900411853522088	0.951839767569196	-0.94596998801758	0.344361748445441
KLF12	SCNM1	0.409404117955268	0.210922929966569	1.94101285251518	0.0524997370557618
KLF12	SCNN1A	-0.396717467765659	0.715725815195819	-0.554286934106351	0.579489793312662
KLF12	SCNN1B	-1.78850328618036	1.10381333071149	-1.62029505933539	0.105441876831155
KLF12	SCNN1D	0.451665098987657	0.612472769845814	0.737445191402323	0.461001444736619
KLF12	SCNN1G	-1.04028540524292	1.06646164992654	-0.9754550529919	0.329538838530417
KLF12	SCO1	0.00447682269998143	0.198392714297698	0.0225654591995941	0.982000794049161
KLF12	SCO2	0.178789337189303	0.290342948127808	0.61578673889679	0.538156605047485
KLF12	SCOC	-0.33693455771983	0.273603625733369	-1.23146963720495	0.218397942122945
KLF12	SCP2	-0.467937802057966	0.263494463904342	-1.77589234750618	0.0760138973465368
KLF12	SCPEP1	-0.198267296932013	0.413001194344555	-0.480064705979044	0.631272283760762
KLF12	SCRIB	0.341369579410417	0.275524680836958	1.23898003755396	0.215604609449702
KLF12	SCRN1	-0.72676180419913	0.507219586569884	-1.43283466065244	0.152175694989331
KLF12	SCRN2	0.700665237528204	0.303965062843235	2.30508477182971	0.0213384328947316
KLF12	SCRN3	-0.780022343780836	0.270425652221631	-2.88442437828183	0.00399409953723817
KLF12	SCUBE1	0.725054817340824	0.89608078423243	0.809140012930749	0.418601261063201
KLF12	SCUBE2	0.5945640102189	0.908213763169955	0.654652059162462	0.5128221385654
KLF12	SCUBE3	-0.202728836368141	0.957118275898727	-0.211811686677678	0.83229132021721
KLF12	SCYL1	0.304512742357568	0.165624895513741	1.83856866090705	0.0662352868447966
KLF12	SCYL2	-0.808346497028191	0.325853688236647	-2.48070384411651	0.0132539023736046
KLF12	SCYL3	-0.66829944328761	0.218747916734362	-3.05511226467662	0.00230134298951815
KLF12	SDAD1	-0.656418343761679	0.201325109890856	-3.26048918645838	0.00114466929907203
KLF12	SDC1	-0.615373538539013	0.478621617340076	-1.28572031902556	0.198798398850606
KLF12	SDC2	-0.376278636129286	0.512224535037121	-0.734597057327638	0.462734042026997
KLF12	SDC3	0.35603470322921	0.341493314223649	1.04258176778254	0.297360207163344
KLF12	SDC4	-0.00335047335731851	0.362440476041148	-0.00924420305898209	0.992625894541476
KLF12	SDCBP	-0.350737966407927	0.286057076170015	-1.22611183440702	0.220406512608305
KLF12	SDCBP2	-0.0359852883980887	0.583824032099356	-0.0616372167289694	0.950862402503392
KLF12	SDCCAG8	-0.213896286464204	0.197961597311737	-1.08049384006219	0.280147888485521
KLF12	SDF2	0.0526852504599247	0.164854032951251	0.319587270731218	0.74933902058758
KLF12	SDF2L1	0.775935947619122	0.332604730384961	2.33290713190111	0.0198240331088805
KLF12	SDF4	0.249447530697164	0.185047066858712	1.34802207314977	0.177915596797944
KLF12	SDHA	-0.0543993070183958	0.236125721993608	-0.230382808611882	0.817835116154348
KLF12	SDHAF1	0.484809631702695	0.222103129353836	2.18281315131916	0.029250403314266
KLF12	SDHAF2	0.105833824762457	0.144118311101824	0.734353767771273	0.462882210054165
KLF12	SDHAP1	0.0685166712268869	0.307499836996447	0.222818561128794	0.823716118475916
KLF12	SDHAP2	0.0788704236287408	0.328584746215049	0.240030690825564	0.810349056570152
KLF12	SDHAP3	0.244466736379881	0.332242869418459	0.735807323142204	0.461997360545284
KLF12	SDHB	0.0354179909547367	0.175064753731288	0.202313659373724	0.839707151548401
KLF12	SDHC	-0.550278469502028	0.18410271209362	-2.98897535644234	0.00285835304743926
KLF12	SDHD	-0.526368948259586	0.232704069519766	-2.26196709557276	0.0238846783388222
KLF12	SDK1	0.271440738476791	0.755578967233538	0.359248669229953	0.719474735450471
KLF12	SDK2	-0.46353108568655	0.901683063551417	-0.514073186492892	0.607299160624242
KLF12	SDR16C5	-1.04798017871976	1.00062825708713	-1.04732219113067	0.295170118889997
KLF12	SDR39U1	0.190102807452174	0.229379275715958	0.828770632651138	0.407405439132799
KLF12	SDR42E1	-0.404932955748427	0.92375874619383	-0.438353582487717	0.661211962840243
KLF12	SDS	0.780601921907517	0.699625053345666	1.11574323728776	0.264764134896818
KLF12	SDSL	0.415441999158622	0.404355092897059	1.02741873777854	0.30443844563113
KLF12	SEC11A	-0.124415205200793	0.156578108786386	-0.794588759342646	0.427015994422537
KLF12	SEC11C	-0.138124104837468	0.311575232484203	-0.443309000321361	0.657625269141784
KLF12	SEC13	0.115254972716157	0.163010756251206	0.707039065192389	0.479684821424294
KLF12	SEC14L1	0.0329333459177238	0.288784258369282	0.114041347349378	0.909224836649032
KLF12	SEC14L2	0.304140698290091	0.500592427479971	0.607561524294652	0.543597755682308
KLF12	SEC14L4	-0.323617139993595	1.04999813649712	-0.308207346989404	0.757980136634335
KLF12	SEC14L5	0.25281882007266	0.75138831019706	0.33646892910319	0.73657839844075
KLF12	SEC16A	-0.149924720495972	0.206483178427421	-0.72608684948479	0.467932635910679
KLF12	SEC16B	-0.299303481689149	0.544430248006085	-0.549755423739431	0.582593420246799
KLF12	SEC22A	-0.224471819646355	0.162114306545442	-1.38465151182344	0.16642647216002
KLF12	SEC22B	-0.446628534507465	0.232233531638274	-1.92318710978883	0.0547021711221395
KLF12	SEC22C	-0.0137111531445083	0.19075321876514	-0.0718790132783545	0.942710636079386
KLF12	SEC23A	-0.561077247439045	0.281348778334144	-1.9942409231743	0.0463604908006209
KLF12	SEC23B	-0.483386852628164	0.247074170164227	-1.95644430296726	0.0506535371816323
KLF12	SEC23IP	-0.708991070851411	0.249286437822143	-2.8440820007916	0.00453250949654745
KLF12	SEC24A	-0.618041369024322	0.309418591196889	-1.99742803634915	0.0460129466250561
KLF12	SEC24B	-0.701929498530093	0.225815387960948	-3.10842190547033	0.00192686414678764
KLF12	SEC24C	0.0209103139772038	0.144107698253418	0.145101991292876	0.884655662434278
KLF12	SEC24D	-0.846644820452873	0.361470299607881	-2.34222513266319	0.0193382868402292
KLF12	SEC31A	-0.594755756552753	0.224046155568286	-2.6546126401686	0.00804909430965788
KLF12	SEC31B	0.255843734114194	0.570229388778432	0.448668095943411	0.653755263197294
KLF12	SEC61A1	0.109808166031329	0.156297779723967	0.702557427400811	0.482473167043366
KLF12	SEC61A2	-0.233298292776792	0.293209179214661	-0.795671859256467	0.426386276836457
KLF12	SEC61B	0.198139938848092	0.19501908402137	1.01600281758261	0.309840821901939
KLF12	SEC61G	0.275665794827141	0.265405738899647	1.03865800328972	0.299181203882759
KLF12	SEC62	-0.433313005683944	0.226790727675449	-1.91062928420972	0.0562996287983356
KLF12	SEC63	-0.241533460109675	0.208209082287079	-1.16005246964514	0.246267179210151
KLF12	SECISBP2	-0.0101730193370121	0.198962576818403	-0.0511303155582729	0.959230520139761
KLF12	SECISBP2L	-0.67263822151386	0.347033170914159	-1.93825339445791	0.052835741813573
KLF12	SECTM1	1.33630683520632	0.642358360150827	2.08031360390882	0.0377168039198216
KLF12	SEH1L	-0.223933981276448	0.19714974372399	-1.1358573287823	0.256251910348884
KLF12	SEL1L	-0.410282168467099	0.269367608274071	-1.52313105163577	0.127999655146961
KLF12	SEL1L3	0.0152009648324066	0.513585286605024	0.0295977420476552	0.976392979391873
KLF12	SELE	0.266338141176329	0.893144401074326	0.298202777575453	0.765602036890919
KLF12	SELENBP1	-0.0188696473472833	0.654153274874245	-0.0288459113055894	0.976992467458131
KLF12	SELL	0.2694451800686	0.721361666922806	0.373523008531911	0.708827771086213
KLF12	SELP	0.765382767909865	0.830489421601551	0.921604475628201	0.356927382549479
KLF12	SELPLG	0.617991281170625	0.508596079700964	1.21509249842032	0.224579144147592
KLF12	SEMA3A	0.496729163658109	0.871496795868131	0.569972449713138	0.568807229714663
KLF12	SEMA3B	0.5752095712997	0.730284819433984	0.787651004091148	0.431062478101771
KLF12	SEMA3C	-0.652682602177201	0.598889184817575	-1.08982198831327	0.276018885577567
KLF12	SEMA3D	-0.300447264439529	0.989638303127285	-0.303593003110437	0.761492661130717
KLF12	SEMA3E	-0.12462845908436	1.21615921963128	-0.102477091052392	0.918395784083979
KLF12	SEMA3F	0.131458689734754	0.377610969905858	0.348132602629441	0.727804039427631
KLF12	SEMA3G	0.497436007469347	0.491389670866504	1.0123045659307	0.311604466264261
KLF12	SEMA4A	-0.467887739181117	0.446228729391103	-1.04853790973873	0.294610201177088
KLF12	SEMA4B	-0.604013009385731	0.370302297658508	-1.63113492194086	0.103134473591084
KLF12	SEMA4C	-0.10301762770466	0.310016075732855	-0.33229769605055	0.73972477485485
KLF12	SEMA4D	0.243846019170265	0.362791547668675	0.672138093451287	0.501630213828626
KLF12	SEMA4F	0.00670998696818986	0.352671424444138	0.0190261713966925	0.98482351353276
KLF12	SEMA4G	-0.643901237986289	0.52472235692722	-1.22712750750127	0.220024734416785
KLF12	SEMA5A	0.302926185643234	0.658410843601865	0.460086872181606	0.645540463795424
KLF12	SEMA5B	0.181132507068757	0.654713894998673	0.276659023815469	0.782091438113993
KLF12	SEMA6A	0.115877894954193	0.66449634200138	0.174384549063406	0.861593817130595
KLF12	SEMA6B	0.510754572468224	0.472805383480673	1.08026386820763	0.280250210981624
KLF12	SEMA6C	0.5904589804958	0.470139361180667	1.25592330540666	0.209397768336997
KLF12	SEMA6D	0.300601892852647	0.723002363033241	0.415768894020649	0.67765635627735
KLF12	SEMA7A	0.0346258603737239	0.511147500085193	0.0677414256510161	0.946003196706152
KLF12	SENP1	-0.323832447090116	0.236697378664573	-1.36812857378122	0.171537925379961
KLF12	SENP2	-0.339990235689315	0.223047670742888	-1.52429404242123	0.127709024371019
KLF12	SENP3	0.120132322824942	0.169657519812103	0.708087227480334	0.479033957475009
KLF12	SENP5	-0.0160095981849429	0.186102345035782	-0.0860257735165278	0.931460838758525
KLF12	SENP6	-0.295773069787878	0.248556916809985	-1.18996113076985	0.234306207315236
KLF12	SENP7	-0.291441939988014	0.37072439725956	-0.7861417865735	0.431945677298516
KLF12	SENP8	-0.808047545729114	0.241918584995033	-3.3401631616922	0.000864046111619357
KLF12	SEPHS1	-0.257524435657556	0.176844483187686	-1.45621978710099	0.145603640175494
KLF12	SEPHS2	0.311455252832422	0.241190590265415	1.29132422823662	0.196849644197466
KLF12	SEPSECS	-0.611465871852799	0.278469671136886	-2.19580778530177	0.0283040096106662
KLF12	SEPT1	1.28174186848251	0.551732962810081	2.32311997810382	0.0203456896152406
KLF12	SEPT10	-0.431631195520052	0.313258180280939	-1.37787685267453	0.168508202406734
KLF12	SEPT11	-0.197092281414189	0.307644707442657	-0.640649023519852	0.521877821510324
KLF12	SEPT2	-0.419930209417734	0.187583412240618	-2.23863189394955	0.0253697600543222
KLF12	SEPT3	-0.455827892547627	0.776928034019427	-0.586705425198017	0.557516214865604
KLF12	SEPT4	0.535552256119828	0.460362343694831	1.16332767754532	0.244936856149107
KLF12	SEPT5	0.23365814193441	0.539817093852406	0.432846874608784	0.665206828750997
KLF12	SEPT6	0.37368004496902	0.386581944511405	0.966625705815901	0.333933531651868
KLF12	SEPT7	-0.466580227487264	0.222349568202645	-2.09840851618849	0.0360858220879716
KLF12	SEPT7P2	0.100347293895964	0.331423970814061	0.302776210331093	0.762114934305103
KLF12	SEPT8	-0.47532884514365	0.229994093416082	-2.06670022731294	0.0389848642280053
KLF12	SEPT9	0.248753193876041	0.21688282319607	1.14694741709056	0.251640889515769
KLF12	SERAC1	-0.195099207982129	0.26742666549057	-0.729542836067738	0.465817594978993
KLF12	SERBP1	-0.397025728165318	0.168012802252972	-2.3630683069468	0.0182892771199662
KLF12	SERF1A	0.307681347552569	0.245425911904219	1.25366284743661	0.210218271010172
KLF12	SERF2	0.375950757034461	0.256654119000062	1.46481481964593	0.143243583073065
KLF12	SERGEF	0.281383625716881	0.253512346756089	1.10994051894288	0.267255688375108
KLF12	SERHL	-0.188051202785961	0.319520671430799	-0.588541586194961	0.556283899594248
KLF12	SERHL2	-0.372959054773177	0.594801504027972	-0.627031122563601	0.530762756754337
KLF12	SERINC1	-0.649890097515917	0.257229422297961	-2.52649985258342	0.0116532650997832
KLF12	SERINC2	-0.129530859151181	0.495390697743174	-0.26147212642724	0.79377505942142
KLF12	SERINC3	-0.737113793454053	0.241616634249213	-3.05075764234745	0.00233470673399073
KLF12	SERINC5	-1.29325317054747	0.657695507114441	-1.96634028446	0.0494984955511145
KLF12	SERP1	-0.116690644066537	0.188930224791962	-0.617638835686718	0.536935190247959
KLF12	SERP2	0.526130773012101	0.703981038269428	0.747364977763421	0.45499540082219
KLF12	SERPINA1	-0.179593753159628	0.798873177758618	-0.22480884095209	0.822167752979722
KLF12	SERPINA3	-2.10206752474141	1.17776302627589	-1.78479666778824	0.074556688289864
KLF12	SERPINA5	-0.686154808652869	1.0998979900082	-0.623834950955547	0.532859166469157
KLF12	SERPINB1	-0.587801437255941	0.398028236719463	-1.47678326065654	0.140006335170538
KLF12	SERPINB13	0.227368651589627	1.05276021693385	0.21597382569398	0.829046284914389
KLF12	SERPINB2	-1.47983325287698	1.1810722579554	-1.25295742314596	0.210474802791508
KLF12	SERPINB3	-2.22128947581502	1.34319317384501	-1.65373791280996	0.0984525077341463
KLF12	SERPINB4	-0.453002241077486	1.17511201720752	-0.385497071295364	0.699940161151573
KLF12	SERPINB5	-1.77608671631698	1.05423270477906	-1.68471980452286	0.0923128012436646
KLF12	SERPINB6	-0.0531071203856266	0.313756935216649	-0.169261980931055	0.865620217740382
KLF12	SERPINB7	-2.2907318117657	1.1227829606028	-2.04022673316653	0.0415548254487915
KLF12	SERPINB8	-0.523551696267062	0.353061263926308	-1.4828919220556	0.138375924911785
KLF12	SERPINB9	-0.390377491167399	0.505846318197583	-0.771731407591105	0.440431386413393
KLF12	SERPIND1	0.663290051518831	0.92888250161158	0.714073147430428	0.475326225131199
KLF12	SERPINE1	0.446977440208459	0.667015933850225	0.670115086499306	0.502918381247859
KLF12	SERPINE2	-0.0919089191336933	0.691241227296506	-0.132962149108432	0.89424647591345
KLF12	SERPINF1	-0.173326389786962	0.622569378277214	-0.278404939007109	0.780751361342774
KLF12	SERPINF2	-0.16108644917727	0.588445537831481	-0.273749121746935	0.784326370808152
KLF12	SERPING1	0.707863879469859	0.538053718454821	1.31560075730486	0.18856916032955
KLF12	SERPINH1	0.175631330931841	0.326739097043513	0.537527747738286	0.591006668260738
KLF12	SERPINI1	-0.770085439975724	0.563624838902746	-1.36630855637043	0.172108074141999
KLF12	SERTAD1	0.303917348354231	0.293081824750214	1.03697098451346	0.299966425390502
KLF12	SERTAD2	0.234682522928193	0.282017769075989	0.832155093266333	0.40549342585767
KLF12	SERTAD3	0.275860005788097	0.220724785096112	1.24979170630058	0.211628827594149
KLF12	SERTAD4	-1.59585061792599	0.815516924974483	-1.95685775371974	0.0506048312915185
KLF12	SESN1	0.027411085590296	0.336764416498096	0.0813954332685591	0.93514158276334
KLF12	SESN2	0.264606791548331	0.287583034032676	0.920105709428832	0.357709645750521
KLF12	SESN3	-0.231193927248615	0.646286600934675	-0.357726629198651	0.720613261993987
KLF12	SESTD1	-0.330612782391293	0.374719498444789	-0.882294045982252	0.377801396920293
KLF12	SET	-0.0956678549221455	0.177503957712088	-0.538961813332179	0.590017069131247
KLF12	SETBP1	-0.0015790281569704	0.526684440226839	-0.00299805355231365	0.997608420658572
KLF12	SETD1A	0.268638352357411	0.186855073943091	1.43768294158942	0.150794899242451
KLF12	SETD1B	-0.280312445612544	0.212839714857229	-1.31701193924534	0.188095853627714
KLF12	SETD2	-0.172884185431201	0.227420974987046	-0.760194548638482	0.447293447646342
KLF12	SETD3	0.017610547141538	0.165167691485291	0.106622227284119	0.915107199937807
KLF12	SETD4	0.251227998913278	0.213257599215738	1.17804945679393	0.239019551959685
KLF12	SETD5	-0.436371809626662	0.23612424793932	-1.84806013543684	0.0648491557753324
KLF12	SETD6	-0.267481358825517	0.233440969655442	-1.14582011555349	0.252106934115544
KLF12	SETD7	-0.784691234871845	0.364864915426517	-2.15063493828822	0.0317120323433932
KLF12	SETDB1	-0.141837927478443	0.181909396023678	-0.779717433947068	0.435716955637444
KLF12	SETDB2	-0.0175944490464707	0.268763647975244	-0.0654643928932357	0.947815584620432
KLF12	SETMAR	0.228273580973231	0.237443827733078	0.961379300328011	0.336562705239015
KLF12	SETX	-0.0921661722352306	0.230251989298203	-0.400283934641124	0.689021421689091
KLF12	SEZ6L2	0.598971451867903	0.75431335871425	0.794061837760461	0.427322544357682
KLF12	SF1	0.102721869041112	0.13652895241054	0.752381580811001	0.451974923582087
KLF12	SF3A1	-0.40478084598084	0.187328280056786	-2.16081013426343	0.0309150755050363
KLF12	SF3A2	0.384319679618301	0.251268309657361	1.52951910307501	0.126409621312346
KLF12	SF3A3	0.00815795501071602	0.143509950081801	0.0568459190882998	0.954677767086301
KLF12	SF3B1	-0.5035581834501	0.215261703206633	-2.33928365310167	0.0194904886690992
KLF12	SF3B2	0.171893032698855	0.141875463409483	1.21157688981593	0.22592219847964
KLF12	SF3B3	-0.152409575474341	0.184199267855358	-0.827416836390579	0.408171755809809
KLF12	SF3B4	-0.199802492381014	0.18230159326407	-1.09599970468493	0.273307374906277
KLF12	SF3B5	0.397646633225237	0.2091340837687	1.90139563125937	0.0574988771755353
KLF12	SFI1	0.304811987622167	0.290033883214563	1.05095302743187	0.293499997680606
KLF12	SFMBT1	-0.0877458517135975	0.287204090930891	-0.305517415957392	0.76002715929115
KLF12	SFMBT2	-1.20069914332561	0.627929757274299	-1.91215518840446	0.056103469189811
KLF12	SFN	0.297789812898404	0.81129462186545	0.367055080697664	0.713645170320011
KLF12	SFPQ	-0.112509904783474	0.163261511303456	-0.689139184644384	0.49087409564121
KLF12	SFRP1	0.0773327843380345	1.08561683623766	0.0712339582039285	0.943223887335629
KLF12	SFRP2	0.594004169339917	1.18227529464615	0.502424580831403	0.615464666294701
KLF12	SFRP4	-0.261093403082308	1.12929906597797	-0.231199520966752	0.817200751214102
KLF12	SFT2D1	-0.134319422663834	0.181862872942097	-0.738575281974127	0.46031498735559
KLF12	SFT2D2	-0.169568024564613	0.257643113729073	-0.658150812223625	0.510572384720173
KLF12	SFT2D3	-0.211176121853922	0.211714196058814	-0.997458487834501	0.318750934084325
KLF12	SFTA2	0.178424545234099	1.08883401543831	0.163867534173493	0.869864095048331
KLF12	SFTPA2	-0.266094469106266	1.07875427964204	-0.246668285936779	0.805208785466995
KLF12	SFTPB	0.0230005744904196	1.02031372274528	0.0225426493613492	0.982018985096692
KLF12	SFTPD	-0.283395256681647	0.852421097969401	-0.332459223917308	0.739602852187177
KLF12	SFXN1	-0.443366856681459	0.293352534533479	-1.51137898769666	0.130965456165807
KLF12	SFXN2	-0.649869201083623	0.339517476741418	-1.91409646219353	0.0558547365589634
KLF12	SFXN3	-0.259566531442639	0.299304199725848	-0.86723317507871	0.385994394941033
KLF12	SFXN4	0.10870173089293	0.258529152738217	0.420462178990699	0.674226066171985
KLF12	SFXN5	0.3817995254733	0.312416003385906	1.22208696524963	0.221924085972964
KLF12	SGCA	1.73242909231001	0.908653375636154	1.90658961795759	0.0568217021482171
KLF12	SGCB	-0.197409341162347	0.370319902480782	-0.533077860087716	0.594082236414383
KLF12	SGCD	-0.630656898725308	0.805457198680595	-0.782980026447558	0.433799349396605
KLF12	SGCE	-0.0489223500009388	0.631208767944929	-0.0775058150098561	0.938234589476677
KLF12	SGIP1	-0.00206443474818295	0.627620057509382	-0.00328930652148906	0.997376085855652
KLF12	SGK1	-0.120310465252151	0.461529083230371	-0.260677971602709	0.794387322475598
KLF12	SGK2	0.570136666926382	0.875854873629305	0.650948786257123	0.515209024413234
KLF12	SGK3	-0.127800456363003	0.375198470740193	-0.340620941526966	0.733450905856865
KLF12	SGK494	0.876547100875503	0.404706518142842	2.16588332922803	0.0305241981298037
KLF12	SGMS1	-0.328231118842174	0.312732948527798	-1.04955720331783	0.29414129968559
KLF12	SGMS2	-0.850914740944734	0.432406372677769	-1.96785892787672	0.0493232152994512
KLF12	SGPL1	-0.409115640500778	0.227195034620065	-1.8007243916441	0.0720071202511913
KLF12	SGPP1	-0.442923785570305	0.396831367691999	-1.11615114537538	0.264589593554384
KLF12	SGPP2	-0.957293036894934	0.645595486133486	-1.48280627336511	0.138398682977624
KLF12	SGSH	0.425508447507111	0.249268364018279	1.70702948680607	0.0880853456500445
KLF12	SGSM1	0.887544851087474	0.787722169458097	1.12672320965404	0.260093559109009
KLF12	SGSM2	0.200211751473327	0.300133284028986	0.667076136260817	0.504856744324665
KLF12	SGSM3	0.382689917496316	0.229625386860448	1.66658365927497	0.0958683490991067
KLF12	SGTA	0.257899867596098	0.184135809606995	1.40059594136816	0.161603522925788
KLF12	SGTB	-0.271341183263563	0.344197459645788	-0.78832999971237	0.430665469857093
KLF12	SH2B1	0.442173151873203	0.249099681638663	1.77508517459531	0.0761471349779597
KLF12	SH2B2	0.958464063592455	0.460802500934881	2.07998884912281	0.0377466400748044
KLF12	SH2B3	-0.203099375988251	0.364982047783541	-0.55646401575538	0.578001480005347
KLF12	SH2D1A	1.06519760652034	0.786309365977115	1.35468004402651	0.175784440287415
KLF12	SH2D1B	-0.364181386862235	0.715933188486077	-0.508680687973607	0.611073210066907
KLF12	SH2D2A	0.805604311779901	0.53978588750079	1.4924516005964	0.135853882727372
KLF12	SH2D3A	0.214106135814631	0.437819047194723	0.489028828659904	0.624914134146691
KLF12	SH2D3C	0.563472068177265	0.39088457938334	1.44153056399973	0.149705913598764
KLF12	SH2D4A	-0.410267289772759	0.526094731984957	-0.77983538862824	0.435647541961566
KLF12	SH2D5	-0.241784775780796	0.826683557356497	-0.292475607660514	0.769975537398927
KLF12	SH3BGR	0.203303755395399	0.450868952426039	0.450915403026668	0.65213516031846
KLF12	SH3BGRL	-0.496995957742253	0.352823993070774	-1.40862290406242	0.159215835203373
KLF12	SH3BGRL2	-0.660644325003827	0.548030587658511	-1.20548805099814	0.228261855648168
KLF12	SH3BGRL3	0.258232919026408	0.28605916548412	0.902725555356286	0.366859790104763
KLF12	SH3BP1	0.636069698446796	0.35079674114499	1.81321438839678	0.0700582350044041
KLF12	SH3BP2	0.296191023510971	0.251893559998082	1.17585786438219	0.239893990226636
KLF12	SH3BP4	-0.185406690287173	0.37022048136807	-0.500800737987382	0.616606784644976
KLF12	SH3BP5	-0.589410708103504	0.44782877160021	-1.31615194351489	0.188384189355323
KLF12	SH3BP5L	-0.060396705444541	0.180978665826483	-0.333722790853413	0.738649326974421
KLF12	SH3D19	-0.417495721125679	0.349118900675701	-1.19585539573377	0.23199844146522
KLF12	SH3GL1	0.161435330497346	0.194937927503885	0.828137102740709	0.407763941905027
KLF12	SH3GL2	0.182373359461799	1.06105834367056	0.17187872895934	0.863562978886183
KLF12	SH3GL3	-0.488436443736578	0.988513149223427	-0.494112237273012	0.621320871335503
KLF12	SH3GLB1	-0.229032607711029	0.193574622961673	-1.1831747581726	0.236983369655755
KLF12	SH3GLB2	0.47752671540115	0.254163077638085	1.8788201647492	0.0605207270121008
KLF12	SH3KBP1	0.316909965995207	0.366376227508794	0.864985067808749	0.387226600133414
KLF12	SH3PXD2A	-0.422431233904477	0.349111608768851	-1.21001772296885	0.226519674792717
KLF12	SH3PXD2B	-0.273058408281212	0.386219905988283	-0.70700242024681	0.479707585103762
KLF12	SH3RF1	-0.618249379694142	0.327357374378312	-1.88860685013822	0.0591949179463544
KLF12	SH3RF2	0.0519972296924833	0.716337026061595	0.0725876616742303	0.942146812960134
KLF12	SH3RF3	0.388556025757302	0.487780729931036	0.796579286377791	0.42585911368083
KLF12	SH3TC1	0.315548407939326	0.426295317784319	0.740210822815032	0.459322516166706
KLF12	SH3TC2	-1.22142107896084	0.670586124906729	-1.82142313059448	0.0688011401643515
KLF12	SH3YL1	-0.523444720111144	0.390505560490075	-1.34042833975074	0.180369723947202
KLF12	SHANK2	-0.745014412236145	0.790336985969125	-0.942654115222249	0.346054976072943
KLF12	SHANK3	0.346165644909928	0.354247433210949	0.977186035681993	0.328681682532505
KLF12	SHARPIN	0.346612903272249	0.22792978468243	1.520700349694	0.128608748883467
KLF12	SHB	0.0621696355472916	0.374358264676279	0.166069889230446	0.868131014809948
KLF12	SHC1	-0.028364522049781	0.23192436458702	-0.122300742745545	0.902682119276611
KLF12	SHC2	-0.0293422083087164	0.630810048233571	-0.04651512510126	0.962907720119824
KLF12	SHC3	-0.28121782083996	0.834215012752478	-0.337104723052258	0.73609920339146
KLF12	SHC4	-0.378928690259236	0.706247691054487	-0.536537952702491	0.591690137110207
KLF12	SHCBP1	0.0719783349510539	0.393025326045911	0.183139177505945	0.854720958559622
KLF12	SHE	-0.265426915776649	0.538890917091922	-0.49254293839095	0.622429188155977
KLF12	SHF	0.19395207508343	0.512731576433766	0.378272148620995	0.705297944939811
KLF12	SHH	-0.995127565604956	1.03344583539977	-0.962921840233658	0.335788299643696
KLF12	SHISA2	-0.492340737427879	0.973051273514367	-0.50597615031086	0.612969946637415
KLF12	SHISA3	-0.798623592913209	1.00173306251642	-0.797241922820247	0.425474400588555
KLF12	SHISA4	-0.0265307030997511	0.424947851176092	-0.0624328444686197	0.950228941938455
KLF12	SHISA5	0.180228999312191	0.21901992778295	0.82288858889041	0.410741211456242
KLF12	SHISA9	0.876845009401049	1.09968145728215	0.797362730447561	0.425404284067733
KLF12	SHKBP1	0.548671920058827	0.209421386635413	2.61994216003365	0.00890979142404608
KLF12	SHMT1	-0.0253599180137545	0.296663794277883	-0.0854836973803419	0.931891670895187
KLF12	SHMT2	0.155728837606066	0.250183644193001	0.622458107157199	0.533763546775666
KLF12	SHOC2	-0.630682792893186	0.224431844506238	-2.81013059568584	0.00503574602512698
KLF12	SHOX2	-0.67308886802324	0.754082968482551	-0.892592587494322	0.372261316023385
KLF12	SHPK	-0.111735965976353	0.232610339603789	-0.48035683266133	0.631064646992767
KLF12	SHPRH	-1.68009659127102	0.557911126825245	-3.01140542012757	0.00265694983702185
KLF12	SHQ1	-0.40642677128981	0.196731781220633	-2.06589280475231	0.0390611998684273
KLF12	SHROOM1	0.316496830262306	0.447245407224374	0.707658089160715	0.479300375631893
KLF12	SHROOM2	-0.0280142674606838	0.501656108844439	-0.0558435688647638	0.955476084406858
KLF12	SHROOM3	-0.338347289411511	0.565296870389028	-0.598530271675954	0.549603522525709
KLF12	SHROOM4	0.466110567672525	0.484823855187165	0.961401883767838	0.336551359321362
KLF12	SIAE	-0.238198868518921	0.334546745954348	-0.712004738947381	0.476605630214806
KLF12	SIAH1	-0.285398972431274	0.203474689794941	-1.40262640389768	0.160997002137541
KLF12	SIAH2	-0.135495308890188	0.243071010494172	-0.557430968895557	0.577341022020937
KLF12	SIDT1	-0.509158067944979	0.695733086640238	-0.731829602073049	0.464421037698878
KLF12	SIDT2	-0.145240626305718	0.225309274075402	-0.644627820589008	0.51929640720703
KLF12	SIGIRR	0.582002160084354	0.364480647973565	1.59679852228139	0.110584166402927
KLF12	SIGLEC1	0.936933233547591	0.647458862150621	1.44709307157437	0.148142201064958
KLF12	SIGLEC10	0.289534492644829	0.63048732546198	0.459223335588352	0.646160207024191
KLF12	SIGLEC11	0.935568133252952	0.720568396982072	1.29837519543093	0.194417621982468
KLF12	SIGLEC12	0.589852715333589	0.951891764888928	0.619663639387001	0.535601478003486
KLF12	SIGLEC14	0.324146544305268	0.898189245620743	0.360888917213932	0.718248483542748
KLF12	SIGLEC5	-0.239820400196392	0.675885037244305	-0.354824248180104	0.72278603835466
KLF12	SIGLEC7	0.426876835173688	0.616345412608913	0.692593514027746	0.488703905390946
KLF12	SIGLEC8	0.972012975022551	0.857155295491568	1.1339986816101	0.257030408939075
KLF12	SIGLEC9	0.25572550216665	0.560380613719515	0.456342521325421	0.648229487799959
KLF12	SIGMAR1	-0.129792046660073	0.232896558696966	-0.5572948238748	0.577433991621606
KLF12	SIK1	-0.338355452933498	0.493002053826484	-0.686316517968474	0.492651284799353
KLF12	SIK2	-0.0663253370455456	0.252922436915191	-0.262235876953003	0.793186356928956
KLF12	SIK3	0.0543672598362619	0.235062457527425	0.231288570740476	0.81713159082881
KLF12	SIKE1	-0.329159610140417	0.220095195053645	-1.49553292183497	0.135048585336327
KLF12	SIL1	0.387977984761301	0.242932794429592	1.59705891364843	0.11052611144369
KLF12	SIM2	-0.66848738516624	0.666998637350499	-1.00223201028064	0.316441471060226
KLF12	SIN3A	-0.582314702756456	0.19438853407899	-2.99562268688046	0.00279725662291558
KLF12	SIN3B	0.0026491194311637	0.205481294235969	0.0128922656488699	0.989715971700555
KLF12	SIPA1	0.960961934747604	0.285446909839442	3.36651721081207	0.000786290973081233
KLF12	SIPA1L1	-0.0896159403185976	0.261645997686025	-0.342508355224821	0.732030675923914
KLF12	SIPA1L2	-0.461896743500184	0.441011607433304	-1.04735733870687	0.295153921125976
KLF12	SIPA1L3	-0.48951034712645	0.296611485670708	-1.65034184707835	0.0991449173406184
KLF12	SIRPA	-0.0889410066334708	0.433291251085075	-0.205268411053164	0.837398592679703
KLF12	SIRPB1	-0.00363468487301167	0.546576182633502	-0.00664991448309933	0.994695323364831
KLF12	SIRPB2	0.179060975475612	0.605659470737354	0.29564628991538	0.767553360049838
KLF12	SIRPG	1.1906617600186	0.827545973257179	1.43878624088064	0.150482018037492
KLF12	SIRT1	-0.810947596849683	0.311722845326542	-2.60150197204887	0.0094003284824406
KLF12	SIRT2	0.203143667761715	0.193637601648677	1.04909204633863	0.294355221773604
KLF12	SIRT3	0.311633382096648	0.176528736227331	1.76534080941548	0.077770708708335
KLF12	SIRT4	0.13208048438844	0.358465150761	0.368461157543602	0.712596924655977
KLF12	SIRT5	-0.215942571646661	0.21570384789805	-1.0011067199354	0.316984901340721
KLF12	SIRT6	0.49681835168548	0.229514071931273	2.16465311910919	0.0306185903731767
KLF12	SIRT7	0.502046789250627	0.225250306940447	2.22883953442675	0.0260164041478843
KLF12	SIT1	1.28611140571643	0.764110958947915	1.68314744168471	0.0926167996538662
KLF12	SIVA1	0.681948122832348	0.2594288576189	2.62865175868032	0.00868616488270006
KLF12	SIX1	-0.782313324521697	0.848571737856219	-0.921917723182824	0.356764023142647
KLF12	SIX2	-0.75086633957546	1.01253896831334	-0.741567843878874	0.458499966825176
KLF12	SIX4	-0.71737383816219	0.649082734132153	-1.10521170944617	0.269298032424726
KLF12	SIX5	0.0472467967447825	0.272974254101106	0.173081512395242	0.862617682574614
KLF12	SKA1	0.125458285707103	0.433542121859625	0.289379692033073	0.772342768588074
KLF12	SKA2	0.145021132980335	0.254630598271223	0.56953537385112	0.569103618336766
KLF12	SKA3	-0.350214216712478	0.411753355054768	-0.850543686926112	0.395199167119045
KLF12	SKAP1	0.686574664176922	0.746166251805254	0.920136313476846	0.357693661532725
KLF12	SKAP2	-0.302584481729262	0.409386294992716	-0.739117272439825	0.459985966246101
KLF12	SKI	-0.409426997471871	0.236603435582855	-1.73043555544017	0.0838195882304349
KLF12	SKIL	-0.922561724387102	0.427010134780885	-2.16051481977238	0.0309379606899489
KLF12	SKIV2L	0.223124437349783	0.177221594423474	1.25901382433466	0.20827973130817
KLF12	SKP1	-0.068119851321218	0.176341896770019	-0.386294196495224	0.699349946345931
KLF12	SKP2	-0.293915798573736	0.379142705126034	-0.775211535392809	0.43837335381211
KLF12	SLA	0.392348939897052	0.557049915121257	0.704333542195489	0.481367065786024
KLF12	SLA2	0.845689041420303	0.669081517961356	1.26395516647517	0.206501147511539
KLF12	SLAIN1	-0.729434683883001	0.741276533346988	-0.984025058218802	0.325309273771108
KLF12	SLAIN2	-0.334268796454405	0.202887438287608	-1.64755787384211	0.0997154277373656
KLF12	SLAMF1	0.798510940518124	0.758926240518054	1.05215882372581	0.292946759422423
KLF12	SLAMF6	0.796025819511124	0.740619432239713	1.07481087432969	0.282683887349168
KLF12	SLAMF7	0.654292674523794	0.766081517162642	0.854077092144341	0.393239376947463
KLF12	SLAMF8	0.244713153379839	0.595726704792293	0.410780902402489	0.681309393711617
KLF12	SLAMF9	0.502345020634934	0.905367110038994	0.554852297001708	0.579103122535475
KLF12	SLBP	-0.352608081593878	0.19630672323324	-1.79620990960625	0.0727223900337783
KLF12	SLC10A3	-0.00228160650613918	0.221970821014074	-0.0102788578053442	0.991800577554483
KLF12	SLC10A4	0.660035329460607	0.881263586678874	0.748964713211416	0.454030972107315
KLF12	SLC10A5	-0.344295664843914	0.494336142294557	-0.696480866735334	0.486267872436249
KLF12	SLC10A7	-0.624352284890134	0.277061701760399	-2.25347740565771	0.0244159975400681
KLF12	SLC11A1	0.504980752348569	0.529874329109992	0.953019847549067	0.340779412458075
KLF12	SLC11A2	-0.605488777632497	0.273319467275152	-2.21531522678898	0.0269329216516718
KLF12	SLC12A2	-0.460149331125537	0.443469336316334	-1.03761250991502	0.299667665934412
KLF12	SLC12A4	0.488080907623522	0.287520575017492	1.69755123644222	0.0898618799575668
KLF12	SLC12A6	-0.805816283618167	0.331495821539893	-2.43084899192672	0.0152148883083582
KLF12	SLC12A7	0.187651211209117	0.383463314412581	0.489358966441355	0.624680500154887
KLF12	SLC12A8	-0.388161430497609	0.503728602738651	-0.77057651359734	0.441115576611997
KLF12	SLC12A9	0.329163096411538	0.228643161385908	1.43963674407025	0.150241164937079
KLF12	SLC13A3	1.02341973239733	0.84328312701443	1.21361343493337	0.225143487239833
KLF12	SLC13A4	-0.948228478881088	0.6980649802829	-1.35836706562304	0.174612489425876
KLF12	SLC14A1	0.427118257952565	0.932876845537865	0.4578506369791	0.647145871961095
KLF12	SLC15A1	-0.582697983179135	1.06767204198529	-0.54576495427906	0.585332904339163
KLF12	SLC15A2	-1.20282800113387	0.664342088008586	-1.81055516855696	0.0704694955515169
KLF12	SLC15A3	1.24421115033557	0.498343681010822	2.49669294052622	0.0126742090856858
KLF12	SLC15A4	-0.332203307665874	0.216721248399043	-1.53285988392885	0.125584231062443
KLF12	SLC16A1	0.00873868004899562	0.518758567988696	0.0168453700589019	0.986562884281427
KLF12	SLC16A10	-0.800768230103587	0.613053536463494	-1.30619624955262	0.191745888295409
KLF12	SLC16A11	0.745127255075948	0.782235641530737	0.95256111523866	0.341011784480944
KLF12	SLC16A12	0.731883439544578	0.865238213343518	0.845875076086133	0.39779764167733
KLF12	SLC16A13	-0.55708847966018	0.417216171211607	-1.33525140706407	0.182057170566326
KLF12	SLC16A14	-0.356715948785129	0.567270200956608	-0.628828992222023	0.529585355762559
KLF12	SLC16A2	-0.986004616179478	0.561358458626951	-1.75646167083896	0.0792745969580578
KLF12	SLC16A3	-0.179009106269977	0.501831112280022	-0.356711853628736	0.721372686112248
KLF12	SLC16A4	-0.400356971302542	0.621891633375611	-0.643772885525755	0.51985052556023
KLF12	SLC16A5	-0.0836656614886741	0.553148415110985	-0.151253550047481	0.879802121961089
KLF12	SLC16A6	-1.80986995994229	0.726702133344119	-2.4905251779208	0.0128951075617535
KLF12	SLC16A7	-1.55522067725105	0.750339217862577	-2.07269011165545	0.0384225187256186
KLF12	SLC16A8	-0.634147552908301	0.71831822267117	-0.882822588782631	0.377515835946645
KLF12	SLC16A9	-0.045854122925227	0.929774108109903	-0.0493174874684796	0.960674810146732
KLF12	SLC17A5	-0.482066474662675	0.320884494216572	-1.50230529474359	0.133291622962899
KLF12	SLC17A7	0.584039851501055	0.771452922510451	0.757064798718346	0.449165449233728
KLF12	SLC17A9	0.248437131471145	0.66156090380543	0.375531761387478	0.707333984439023
KLF12	SLC19A1	0.242310383070178	0.336273586026523	0.720575130307934	0.471316766760363
KLF12	SLC19A2	-0.308812091766557	0.360820623751789	-0.855860423263918	0.39225250138969
KLF12	SLC19A3	1.58492061426356	0.928575874520915	1.70682941238515	0.0881225509863945
KLF12	SLC1A1	0.391846323179473	0.713997943620901	0.548805954807518	0.583244693598442
KLF12	SLC1A2	-0.973280781441568	0.777649242016077	-1.2515678391434	0.210980796632693
KLF12	SLC1A3	-0.595428723119883	0.656678454165144	-0.906727972180647	0.364739790424156
KLF12	SLC1A4	-0.0755292900541304	0.42197815223155	-0.178988626910441	0.857978023528872
KLF12	SLC1A5	0.479490210862782	0.394745356742138	1.21468233298562	0.22473554302501
KLF12	SLC1A7	1.26390566553655	0.89531604009774	1.41168661001379	0.158311590740794
KLF12	SLC20A1	-0.16974742101517	0.323070469252737	-0.525419179932467	0.599392671892539
KLF12	SLC20A2	-0.377526598213399	0.301194942021795	-1.25342940913689	0.210303137154674
KLF12	SLC22A15	-0.409106224778713	0.583033387631201	-0.701685758410621	0.483016517105127
KLF12	SLC22A17	0.29447422064494	0.591327445789847	0.497988420360915	0.618587006542264
KLF12	SLC22A18	0.194262369679429	0.452201037968372	0.429592931834483	0.667571906626664
KLF12	SLC22A18AS	-0.0240392908643388	0.627394331931522	-0.0383160791241618	0.969442292321263
KLF12	SLC22A23	-0.258223287899673	0.409939480253014	-0.62990587718045	0.528880755352599
KLF12	SLC22A3	-0.346600193838172	0.872291512478819	-0.397344452949252	0.691186887319702
KLF12	SLC22A4	-0.562604350736582	0.58724306404149	-0.958043415386908	0.338241359051925
KLF12	SLC22A5	-0.327979368503564	0.31543403845344	-1.0397716432622	0.298663614279882
KLF12	SLC23A1	-0.626720837547618	0.783020303585231	-0.800388999720746	0.423650048373936
KLF12	SLC23A2	-0.436066995246738	0.341211900287107	-1.27799468564788	0.201508080944097
KLF12	SLC23A3	-0.00818189150790115	0.659726995212809	-0.012401935296375	0.990107082735314
KLF12	SLC24A1	-0.800139300733583	0.26932839779311	-2.97086867664147	0.00303101203576376
KLF12	SLC24A3	-0.221543299854328	0.723586759775857	-0.306173788921946	0.759527507225825
KLF12	SLC24A5	-0.339652358450904	0.862173019521982	-0.393949185094216	0.693691273801983
KLF12	SLC25A1	0.302719218688176	0.266575140897689	1.13558682804695	0.256365108119919
KLF12	SLC25A10	0.176522571255218	0.324933468726901	0.543257584227437	0.587057290014042
KLF12	SLC25A11	0.182468665132228	0.177757157814652	1.02650530293969	0.304868393086146
KLF12	SLC25A12	-0.464258567867061	0.2447581617552	-1.89680525682081	0.058102935564729
KLF12	SLC25A13	-0.386871722734278	0.262056876328618	-1.47628914819675	0.14013885872293
KLF12	SLC25A14	0.15021194998897	0.2368803808522	0.634125753464967	0.526124323032164
KLF12	SLC25A15	-0.556525082337204	0.284974970975312	-1.95289109226865	0.0510737407082728
KLF12	SLC25A16	-0.449999563757516	0.276012932564051	-1.63035680820169	0.103298754431752
KLF12	SLC25A17	-0.172826053336257	0.165827673180879	-1.04220272781458	0.297535793046824
KLF12	SLC25A18	0.606811948477442	0.508709657994135	1.19284534693154	0.233174931174601
KLF12	SLC25A19	0.432572493693713	0.251304533961496	1.72130795602753	0.0854627370884053
KLF12	SLC25A20	0.0740119984030723	0.294462175858898	0.251346367957757	0.801591039361169
KLF12	SLC25A21	-1.0979163204747	0.857473269022107	-1.28040880122922	0.200658474497859
KLF12	SLC25A22	0.380719976956684	0.263629940529145	1.44414544187402	0.14896926501099
KLF12	SLC25A23	-0.347824749874314	0.32168672354928	-1.08125304655612	0.27981027151207
KLF12	SLC25A24	-0.442195568206905	0.384982953409073	-1.14861077429846	0.25095433031587
KLF12	SLC25A25	0.468900800780236	0.305415860896055	1.53528634500034	0.124987378025764
KLF12	SLC25A26	0.171920873487208	0.170705047705532	1.00712237744588	0.314086908188527
KLF12	SLC25A27	0.10004055340979	0.669843449779331	0.149349155303	0.881304202797123
KLF12	SLC25A28	0.423783838327588	0.218068935607512	1.94334803876114	0.0522167927405623
KLF12	SLC25A29	0.55434963482691	0.364640698958489	1.52026264871223	0.128718668761275
KLF12	SLC25A3	-0.159801245829007	0.162956357495796	-0.980638302700953	0.326976498962172
KLF12	SLC25A30	-0.144327293287362	0.305572012812441	-0.472318429816245	0.636788743297149
KLF12	SLC25A32	-0.540527885309245	0.217600135524555	-2.4840420434768	0.0131309713779406
KLF12	SLC25A33	0.547157214809361	0.293501073091759	1.8642426381804	0.0625411696543403
KLF12	SLC25A34	0.247106472162159	0.514182636755114	0.480581129152066	0.630905242113039
KLF12	SLC25A35	-0.0704439983660396	0.41093908353574	-0.171421997051086	0.863921986746419
KLF12	SLC25A36	-0.287707839358595	0.306589356525816	-0.938414309677344	0.348227726206665
KLF12	SLC25A37	-0.440409637527533	0.315702794697753	-1.39501342694534	0.163279982255606
KLF12	SLC25A38	0.0900804188198942	0.263330922845171	0.342080671144187	0.7323524167939
KLF12	SLC25A39	0.407984235481028	0.217367849157315	1.87692999246525	0.0607796085016762
KLF12	SLC25A4	-0.0159616134096308	0.329580043138259	-0.0484301575351602	0.961381798141265
KLF12	SLC25A40	-1.17355010271439	0.417734861468466	-2.80931808896438	0.00504838599588928
KLF12	SLC25A42	0.0265189700237763	0.329330746857723	0.0805238207388908	0.935834601534348
KLF12	SLC25A43	-0.532820563507647	0.348266999428044	-1.52991975806692	0.126310410819444
KLF12	SLC25A44	-0.328824809821679	0.181420436600446	-1.81250147989595	0.0701682956020459
KLF12	SLC25A45	0.202220226538532	0.356984556993266	0.566467715695463	0.571185925285855
KLF12	SLC25A46	-0.483886057299212	0.323609984180482	-1.49527542706884	0.135115739347659
KLF12	SLC25A5	-0.282798450343942	0.268050301764989	-1.05502007825338	0.291636777580986
KLF12	SLC26A1	-0.465316334079541	0.503711000073194	-0.923776399586123	0.355795689111506
KLF12	SLC26A10	1.0108258529141	0.71693333263106	1.40993005472976	0.158829555810893
KLF12	SLC26A11	0.225570111849285	0.2822316048917	0.799237604646873	0.424316976847597
KLF12	SLC26A2	-0.571702439227231	0.49365608619456	-1.15809863428264	0.247063198066878
KLF12	SLC26A4	-0.55152905672524	0.686838483717592	-0.802996730381248	0.42214183167216
KLF12	SLC26A6	0.253478960651907	0.310011123641109	0.817644727307763	0.413728714879531
KLF12	SLC26A7	-0.428908139648308	0.847562697122356	-0.50604886352896	0.612918917621483
KLF12	SLC26A9	0.276291625064134	1.00057765149235	0.2761321169347	0.782495992815582
KLF12	SLC27A1	0.155021089339117	0.328242680458898	0.472275845183784	0.63681912582086
KLF12	SLC27A2	-0.258832999433753	0.727685928380299	-0.355693286538974	0.722135224376133
KLF12	SLC27A3	0.331866844564145	0.398890598521454	0.831974596027727	0.405595260038287
KLF12	SLC27A4	-0.0107689727255412	0.249848057240642	-0.0431020871023585	0.965627605505764
KLF12	SLC27A5	0.903670381671525	0.448872353424563	2.01320124702979	0.0443251106302642
KLF12	SLC28A3	-3.253762477288	0.964499161287854	-3.37352546055446	0.000766736998751561
KLF12	SLC29A1	0.209640505323934	0.355078899250396	0.590405416279324	0.555034376589573
KLF12	SLC29A2	0.0480918889562196	0.549027384663703	0.0875946998266351	0.930213998767725
KLF12	SLC29A3	0.0791742609866096	0.349028096515787	0.226842084568479	0.820586679065131
KLF12	SLC29A4	1.2443806265662	0.696444162370672	1.78676295071578	0.0742380022003709
KLF12	SLC2A1	-0.712791274611365	0.482579620125138	-1.47704388019231	0.139936474547234
KLF12	SLC2A10	-1.28647422001981	0.632291057109563	-2.03462346265146	0.0421168123838842
KLF12	SLC2A11	0.166137980090644	0.322275516094524	0.515515364319252	0.606291591724588
KLF12	SLC2A12	0.411677993864814	0.531227301184155	0.774956394272557	0.438524047544737
KLF12	SLC2A13	-0.675513536822589	0.468815266310776	-1.44089492251047	0.149885402646019
KLF12	SLC2A14	-0.141000978698256	0.62305669044213	-0.226305215658946	0.821004083939443
KLF12	SLC2A3	0.375119069839021	0.529893998163553	0.707913415020865	0.479141854175043
KLF12	SLC2A4	-0.0373319106657147	0.68352567578078	-0.0546166910600265	0.956453286502168
KLF12	SLC2A4RG	0.275608406182591	0.295919010507858	0.931364313869496	0.35185977535982
KLF12	SLC2A5	0.291308291168042	0.685862107175962	0.42473303032807	0.671110409354281
KLF12	SLC2A6	0.322735830438227	0.52348148815723	0.616518134336189	0.537674099986374
KLF12	SLC2A8	0.217397703863576	0.28976605348463	0.750252492482205	0.453255450934384
KLF12	SLC2A9	-0.572238677295401	0.523795585197034	-1.0924847277591	0.274847916874634
KLF12	SLC30A1	-0.960012051602868	0.375511272728311	-2.55654655751827	0.0106987122462989
KLF12	SLC30A2	0.139601690864755	1.1440362842696	0.122025579768987	0.902899986852232
KLF12	SLC30A3	1.38673836433167	0.867878244468594	1.59784897613234	0.110350112378101
KLF12	SLC30A4	-1.44079753372878	0.524256548918547	-2.7482680697092	0.00608440935289858
KLF12	SLC30A5	-0.731656647969344	0.225727848913703	-3.24132202335858	0.00122374229332941
KLF12	SLC30A6	-1.20428899914861	0.334437092620996	-3.60094327369777	0.00033052425572898
KLF12	SLC30A7	-0.415131002871861	0.238624767502937	-1.7396811203462	0.0821814075417929
KLF12	SLC30A9	-0.506146258351681	0.217806522613036	-2.32383425564771	0.0203072169478697
KLF12	SLC31A1	-0.355491101779739	0.249117677093701	-1.42700070876957	0.153849962050327
KLF12	SLC31A2	-0.12467157527827	0.372435867400228	-0.334746425333667	0.737877156842684
KLF12	SLC33A1	-0.570025111474657	0.25288602968138	-2.25407908927532	0.0243780068879487
KLF12	SLC34A2	-1.63638886327737	1.30298900870274	-1.25587311354727	0.20941596176717
KLF12	SLC35A1	-0.484329927852904	0.260307414224981	-1.86060750245977	0.0630536085004994
KLF12	SLC35A2	-0.401820966340281	0.219812179452326	-1.82801957262532	0.0678044561189936
KLF12	SLC35A3	-0.839162687310815	0.383719418931278	-2.18691743474443	0.0289485866727125
KLF12	SLC35A4	0.0584599141164519	0.141793368801162	0.412289478772669	0.680203768681185
KLF12	SLC35A5	-0.749632298982889	0.250391384436923	-2.99384222292094	0.00281350290152529
KLF12	SLC35B1	0.222484805547342	0.167594429695372	1.32751909446955	0.184599349119268
KLF12	SLC35B2	-0.152495274076032	0.204216080493359	-0.746734898190305	0.455375572281592
KLF12	SLC35B3	-0.52379946124742	0.224708707012621	-2.33101542085772	0.0199239401811359
KLF12	SLC35B4	-0.403889870301897	0.252622975542272	-1.5987851834732	0.110141844256406
KLF12	SLC35C1	-0.304218506574789	0.248472318874978	-1.22435572683596	0.22106773240516
KLF12	SLC35C2	0.173127440525371	0.16556137426874	1.04569946516843	0.295918601544121
KLF12	SLC35D1	-0.612346671593924	0.310092907031532	-1.97472002006049	0.0485378016566426
KLF12	SLC35D2	0.228633987382881	0.247778385167934	0.922735803722032	0.356337614522688
KLF12	SLC35E1	-0.438322675752014	0.184860352946462	-2.37110158433462	0.017898490942629
KLF12	SLC35E3	-0.730824673470235	0.301280869855426	-2.4257254495479	0.0154302381105195
KLF12	SLC35E4	0.429859269816133	0.362384459401215	1.18619675503307	0.235788557697066
KLF12	SLC35F1	-0.193086896788775	0.755953682926697	-0.255421596785181	0.798442968543786
KLF12	SLC35F2	-0.279338216029352	0.453454806699466	-0.616022174431349	0.538001263358722
KLF12	SLC35F3	-0.037317784824772	0.920023223215969	-0.0405617857061548	0.967652259765631
KLF12	SLC35F5	-0.645501435281818	0.310194864598852	-2.08095461579156	0.037657971276861
KLF12	SLC36A1	-0.331670604022818	0.296730681382096	-1.11774961213306	0.263906384983286
KLF12	SLC36A4	0.139500584674308	0.453043235280996	0.307918922104166	0.758199545356804
KLF12	SLC37A1	-0.0223454061738156	0.419644613859783	-0.0532484045685427	0.957543197154976
KLF12	SLC37A2	0.0213429986417947	0.539432950993874	0.0395656190495435	0.968446275661423
KLF12	SLC37A3	-0.375983337676457	0.224269392168276	-1.6764808342386	0.0939146632251085
KLF12	SLC37A4	-0.0368561356584455	0.241242378440934	-0.152776373275019	0.878601314831139
KLF12	SLC38A1	-0.218721498452407	0.519482095559333	-0.421037607113114	0.6738059541368
KLF12	SLC38A10	0.358124722306045	0.238794255420183	1.49972084410442	0.133960007457029
KLF12	SLC38A2	-0.404606379761502	0.321123397595286	-1.2599716582204	0.207934103141099
KLF12	SLC38A3	-1.00236699124039	0.978265598152372	-1.02463686051471	0.305749112254499
KLF12	SLC38A4	-0.906626705186071	0.979444003412256	-0.925654455004574	0.354818946482618
KLF12	SLC38A5	0.188485004663697	0.776661810143882	0.242686072885158	0.808291685374338
KLF12	SLC38A6	-0.136429935350264	0.267287794435835	-0.510423364591812	0.609852424095672
KLF12	SLC38A7	-0.971818446131006	0.338245130110729	-2.87311881123867	0.0041387960311537
KLF12	SLC38A9	-0.631081236190528	0.238739296281073	-2.64339070283404	0.00831915079003913
KLF12	SLC39A1	-0.0441604848169299	0.180054211676436	-0.245262159689371	0.806297019096573
KLF12	SLC39A10	-0.768268468974049	0.336489085943763	-2.28318985984125	0.0226001863426334
KLF12	SLC39A11	-0.318194317938851	0.303485350937169	-1.04846681052729	0.294642927364328
KLF12	SLC39A13	0.0749249145502108	0.24406853404243	0.306983097367175	0.75891157413524
KLF12	SLC39A14	-0.822321531940501	0.384897640730346	-2.13646810196119	0.0328509653274844
KLF12	SLC39A2	1.33258557143364	1.06370228702509	1.25278058314658	0.210539147259842
KLF12	SLC39A3	0.134500860680396	0.21245109471132	0.633090927882284	0.52679959241267
KLF12	SLC39A4	0.463776137046901	0.511275958042485	0.907095531780047	0.36454548648274
KLF12	SLC39A6	-0.825690704738582	0.338024078329705	-2.44269789542393	0.0147269832897476
KLF12	SLC39A7	0.152597911307392	0.231739262996351	0.65848967211825	0.510354767157581
KLF12	SLC39A8	-0.0457070061037897	0.475180842401997	-0.0961886549818483	0.923387427545625
KLF12	SLC39A9	-0.476849979681804	0.178131258803702	-2.6769584568382	0.00753463031887015
KLF12	SLC3A1	0.528039437287339	0.827206004265743	0.638340914553739	0.52337832829068
KLF12	SLC3A2	0.637309022311319	0.275752179541352	2.31116585686224	0.0209990803756006
KLF12	SLC40A1	-0.439548200385233	0.616753719970734	-0.712680258184889	0.476187583157411
KLF12	SLC41A1	0.00213928044345311	0.297845504171162	0.00718251715568531	0.994270470062236
KLF12	SLC41A2	-0.82699135306168	0.500126313285049	-1.65356497167613	0.0984876742915509
KLF12	SLC41A3	0.00670515481124396	0.202913066912133	0.0330444702910507	0.973644834174398
KLF12	SLC43A1	0.127753889034476	0.541874480977066	0.235762881477865	0.813658469782607
KLF12	SLC43A2	0.25907807952475	0.368897375930614	0.702303937161864	0.48263114447898
KLF12	SLC43A3	-0.239808835705406	0.475137865706944	-0.50471421668025	0.613855851260831
KLF12	SLC44A1	-0.42984203331993	0.27518108324296	-1.56203336455515	0.118554066698174
KLF12	SLC44A2	-0.122828113940309	0.276001402946775	-0.445027136199	0.656383530660166
KLF12	SLC44A3	-0.180615087209859	0.516915312723409	-0.349409434706575	0.726845644991543
KLF12	SLC44A4	-0.632509360976264	0.958543645853923	-0.659864956292929	0.509472051404723
KLF12	SLC44A5	-2.51566574861579	1.13979983127272	-2.20711188016825	0.0275023401916551
KLF12	SLC45A1	0.179952591180312	0.563289306814406	0.319467437075995	0.749429852071639
KLF12	SLC45A3	-1.06205475663359	0.472800146639261	-2.24630801022978	0.0248726453647183
KLF12	SLC45A4	-0.0321623860768972	0.351225625495074	-0.0915718664649322	0.927054083648525
KLF12	SLC46A1	-0.333563494396193	0.348497593197274	-0.957147196730776	0.338693261950661
KLF12	SLC46A2	0.0558617528602371	0.758238973545962	0.0736730170951189	0.941283326164968
KLF12	SLC46A3	-0.605221813039256	0.484786852439205	-1.24842868570813	0.212127108565214
KLF12	SLC47A1	0.18796767777965	0.765562841859218	0.245528737161745	0.806090679703443
KLF12	SLC47A2	1.37628570688226	0.909417198746094	1.51337110050248	0.130458995809071
KLF12	SLC48A1	-0.0362134137463027	0.277036465989537	-0.13071713724384	0.896021838172795
KLF12	SLC4A11	0.0662684569433634	0.695181550113659	0.0953253965565237	0.924072906369747
KLF12	SLC4A1AP	-0.25808905145904	0.163054363498935	-1.58284050742823	0.113731586848539
KLF12	SLC4A2	0.244519117820874	0.223790506667995	1.09262506913946	0.274786294581701
KLF12	SLC4A3	-0.201407152715073	0.734705453803419	-0.274133194020039	0.784031283936828
KLF12	SLC4A4	-1.12093081541262	0.904962884909375	-1.23864838448582	0.215727414327516
KLF12	SLC4A5	0.305212595822499	0.320519476129126	0.952243525131498	0.341172720061984
KLF12	SLC4A7	-0.675688826576719	0.427410123946296	-1.58089101946874	0.114176747884247
KLF12	SLC4A8	-0.131005103323062	0.632720041788591	-0.207050661699815	0.836006789498265
KLF12	SLC5A1	-0.515096831850019	1.17336437390949	-0.438991368157691	0.660749899299186
KLF12	SLC5A12	0.88522475711162	1.10935413024998	0.797964088268319	0.425055357637765
KLF12	SLC5A3	-0.471512100043633	0.411188762363208	-1.14670473320752	0.251741168081833
KLF12	SLC5A6	0.030171647071382	0.292875853259405	0.103018554570487	0.917966128133302
KLF12	SLC5A9	0.611119341890294	0.769011153957285	0.794682026061014	0.426961747524309
KLF12	SLC6A1	0.220020449755017	0.619942768702479	0.354904453866787	0.722725964712295
KLF12	SLC6A10P	-0.390846087787941	0.840090093141131	-0.465243062594098	0.64184510680443
KLF12	SLC6A11	-0.666198787476125	1.0746604082061	-0.619915633244733	0.535435609889486
KLF12	SLC6A12	0.179227591925249	0.706811771272956	0.253571883222125	0.799871449248389
KLF12	SLC6A14	-1.49690754190965	1.08445553010171	-1.38033095904748	0.167751851033033
KLF12	SLC6A15	-0.240157539187628	1.14197371096907	-0.210300409616113	0.833470307640726
KLF12	SLC6A16	0.395466476901619	0.652464976167111	0.606111425665753	0.544559860783068
KLF12	SLC6A17	-0.341681300882876	0.929547563473892	-0.367578071643746	0.713255211500752
KLF12	SLC6A20	-0.28369091094512	1.03234933646147	-0.274801272132855	0.78351806641781
KLF12	SLC6A6	-0.0211815889001787	0.438477444326854	-0.0483071345498659	0.961479820208795
KLF12	SLC6A8	0.143896127570426	0.527671728881935	0.272700089268233	0.785132511894415
KLF12	SLC6A9	0.333762472255492	0.486231984849861	0.686426402735623	0.492582035316503
KLF12	SLC7A1	-0.383174961173823	0.363895311603252	-1.05298130796362	0.292569793128551
KLF12	SLC7A11	-0.88090779485397	0.787383391591971	-1.11877873506184	0.263467167716869
KLF12	SLC7A2	-1.40476567603697	0.892075316161897	-1.57471645116344	0.115595764630176
KLF12	SLC7A4	-1.79609214024933	1.21562543179489	-1.47750457770316	0.139813047529894
KLF12	SLC7A5	0.633007091126468	0.540623438060747	1.17088355139967	0.241887097282136
KLF12	SLC7A6	0.145575725840134	0.235541534055348	0.61804694625928	0.536666238568623
KLF12	SLC7A6OS	-0.114376502683093	0.231366572372373	-0.494351891504056	0.621151691224908
KLF12	SLC7A7	0.222700960074033	0.504721372214386	0.441235446592975	0.659125137309465
KLF12	SLC7A8	-0.267614738758445	0.59604048784361	-0.448987517151121	0.653524889857365
KLF12	SLC8A1	-0.0857859387267479	0.517607483586347	-0.165735507014626	0.868394106679887
KLF12	SLC8A2	0.861365802069331	0.92619094538204	0.930008878152043	0.352560818304247
KLF12	SLC9A1	0.188646649312406	0.260749555119356	0.723478317061957	0.469532561778726
KLF12	SLC9A2	-0.751452306068783	1.0482244133484	-0.716881133943805	0.473592380801817
KLF12	SLC9A3	-1.12692456026946	1.01604152120867	-1.10913238951976	0.267603956972099
KLF12	SLC9A3R1	-0.357633407238451	0.396970780364826	-0.90090612439983	0.367826043864111
KLF12	SLC9A3R2	1.06339007591191	0.369499901516425	2.87791707534364	0.0040768125117817
KLF12	SLC9A5	0.128305074807168	0.517643108110045	0.247863968044739	0.804283716477824
KLF12	SLC9A6	-0.495013830930095	0.241667182945645	-2.0483287176043	0.0407534779177159
KLF12	SLC9A7	-0.399588869377347	0.611328293161679	-0.653640398861217	0.513473614897401
KLF12	SLC9A8	-0.245118648269536	0.23824078619092	-1.02886937282479	0.30375647054786
KLF12	SLC9A9	0.136549171639671	0.494004009043802	0.276413083982812	0.782280261324961
KLF12	SLCO1A2	1.728692615177	1.11452660865792	1.55105549006016	0.121162336175018
KLF12	SLCO1B3	-1.65411885352679	1.35785241114162	-1.21818751430878	0.223401504135214
KLF12	SLCO2A1	0.489702387595845	0.606185365139061	0.807842643122052	0.419347515707214
KLF12	SLCO2B1	0.0218361436344947	0.568783913377195	0.0383909304059622	0.969382626502847
KLF12	SLCO3A1	0.261515032689908	0.461320100493762	0.566884105873561	0.570903069417504
KLF12	SLCO4A1	0.329695873916069	0.723195023925194	0.455887918208591	0.648556277134105
KLF12	SLCO4C1	-0.103383566181678	0.964368745427625	-0.107203356259576	0.914646270571987
KLF12	SLCO5A1	0.333231497592166	0.75459960729668	0.441600412152285	0.658861046197929
KLF12	SLFN11	-0.021029741667521	0.536604678565646	-0.0391903807542899	0.96874537551775
KLF12	SLFN12	-0.262868945937296	0.527690822561987	-0.498149550263247	0.618473475912653
KLF12	SLFN12L	0.987477403073887	0.723448772514541	1.36495829503124	0.17253198097666
KLF12	SLFN13	0.203843316245993	0.729185649874441	0.279549270177071	0.779873383577566
KLF12	SLFN5	-0.335523522126096	0.463648347739036	-0.72365947978088	0.469421349080706
KLF12	SLFNL1	1.1313604046849	0.525551265480895	2.15271178854393	0.0315479483742554
KLF12	SLIT1	0.538283354484834	0.752691273459966	0.715144938522347	0.474664016282339
KLF12	SLIT2	-0.810940375747574	0.883402041869601	-0.917974305369873	0.358823966112853
KLF12	SLIT3	0.000928078140584375	0.661660035933893	0.00140265104461757	0.998881088969317
KLF12	SLITRK4	0.963216982453566	0.958816128095042	1.00458988353405	0.315304782678932
KLF12	SLITRK5	-2.46857698661854	1.16513860888578	-2.11869812552107	0.0343289974446672
KLF12	SLITRK6	-1.98764079445038	1.2151668095306	-1.63569378200691	0.102176150420386
KLF12	SLK	-0.422265651179034	0.319661677768758	-1.32097677183719	0.186770757287366
KLF12	SLMAP	-0.535920900845095	0.267042064497555	-2.00687821169088	0.0449953273379662
KLF12	SLPI	-0.207912126070924	1.06495461635151	-0.195230973112471	0.845246469925303
KLF12	SLTM	-0.316290505991949	0.19921450079319	-1.58768816894659	0.112630567007277
KLF12	SLU7	-0.31502417216983	0.20367559586546	-1.54669571890156	0.122210575167074
KLF12	SMAD1	-0.462796628927206	0.294584717308194	-1.57101370755439	0.116453352050199
KLF12	SMAD2	-0.375537085287739	0.176202075224554	-2.13128639267813	0.033276216128203
KLF12	SMAD3	-0.0722790262754519	0.310560882297919	-0.232737058642547	0.816006825235805
KLF12	SMAD4	-0.315146443734772	0.215278389910821	-1.4639018986779	0.143492852781417
KLF12	SMAD5	-0.365434640945259	0.284852899950424	-1.28288896131603	0.199788353994801
KLF12	SMAD6	0.359990515652699	0.445296277735558	0.808429204670968	0.41901002512456
KLF12	SMAD7	-0.267339971467623	0.337747980035723	-0.791536847798017	0.428793301377791
KLF12	SMAD9	-1.40838174646519	0.790317244499678	-1.78204607866906	0.0750043679918902
KLF12	SMAGP	-0.321141337271955	0.422967784568141	-0.759257203476731	0.447853636712886
KLF12	SMAP1	0.0384700770478309	0.235951826107949	0.163042082286029	0.87051382251943
KLF12	SMAP2	0.0506634629535889	0.247791920423758	0.20445970500954	0.838030299400011
KLF12	SMARCA1	-0.134059824163109	0.496143898501476	-0.270203512666416	0.787051961781763
KLF12	SMARCA2	-1.02039717272842	0.339628108365407	-3.00445442410371	0.00271793022751792
KLF12	SMARCA4	0.0394834065251515	0.226903762528068	0.174009483515142	0.861888502357902
KLF12	SMARCA5	-0.412108033541497	0.256920484297928	-1.6040294905548	0.108980942755666
KLF12	SMARCAD1	-0.774945958972486	0.303111186061251	-2.55663926179184	0.0106958781760731
KLF12	SMARCAL1	-0.0861498716590435	0.135619353463671	-0.635232873913683	0.525402368798782
KLF12	SMARCB1	0.126979062507572	0.172104918367321	0.737800312229096	0.460785669952604
KLF12	SMARCC1	-0.530170229070788	0.242451001240694	-2.18671082551835	0.0289637156791222
KLF12	SMARCC2	0.0715088101734903	0.182702994047642	0.391393751078013	0.695578403516935
KLF12	SMARCD1	-0.0886824883060055	0.176036361724107	-0.503773694465427	0.614516485530554
KLF12	SMARCD2	0.0668342159118545	0.197439426582475	0.338504912968516	0.735044249162914
KLF12	SMARCD3	-0.07925624584294	0.495991457687837	-0.159793570261086	0.873071628447953
KLF12	SMARCE1	0.00512879592194642	0.177241409324874	0.028936781429816	0.976920009553934
KLF12	SMC1A	-0.398465758752337	0.261244586419264	-1.52525939087921	0.127468174853387
KLF12	SMC1B	0.697124975787049	1.02365910753225	0.681012820242103	0.495999884045417
KLF12	SMC2	-0.467190809107936	0.33640670616366	-1.38876782343528	0.165171094738871
KLF12	SMC3	-0.718216583212708	0.289180804798735	-2.4836246780369	0.0131462856618037
KLF12	SMC4	-0.451326207687563	0.335059940215078	-1.3470013974152	0.178244001250482
KLF12	SMC5	-0.466875576878827	0.294389774721608	-1.58590962379835	0.113033535942805
KLF12	SMC6	-0.456504744757526	0.274997273358934	-1.66003371299498	0.0971791157014275
KLF12	SMCHD1	-0.697459209283103	0.296951603922536	-2.34873023102123	0.0190053799390609
KLF12	SMCR8	-0.3122117637794	0.278049901185983	-1.12286234394511	0.261729312058737
KLF12	SMG1	-0.333503944692429	0.290837874047232	-1.14670053130105	0.251742904582775
KLF12	SMG5	0.213957226318575	0.2026427321445	1.0558346902173	0.291264541968892
KLF12	SMG6	0.235841267893911	0.174472864228544	1.35173609338458	0.176724409496566
KLF12	SMG7	-0.120378543986773	0.176806659425776	-0.680848472437255	0.496103842329881
KLF12	SMN2	-0.273971753805159	0.237877653313116	-1.15173388500068	0.249668789091039
KLF12	SMNDC1	-0.279227130137274	0.203691755214231	-1.37083177393999	0.170693720368216
KLF12	SMO	0.0772598030330384	0.579131957210449	0.133406216098283	0.893895368922585
KLF12	SMOC1	1.21429675610775	1.1220582806735	1.08220470988271	0.279387460746559
KLF12	SMOC2	0.159346894269556	0.664244694773721	0.239891858411964	0.810456659172107
KLF12	SMOX	0.541564449815439	0.397606614071872	1.36206096842631	0.173444218263369
KLF12	SMPD1	0.0289970715226384	0.269251719716721	0.107695028106584	0.91425631763011
KLF12	SMPD2	0.151937575981664	0.264082974520784	0.575340293168754	0.565173239426793
KLF12	SMPD3	-0.427568453470062	0.579477737191922	-0.737851389325164	0.460754639675781
KLF12	SMPD4	0.156785601548329	0.168871154761458	0.928433288502104	0.353376838234764
KLF12	SMPDL3A	-0.448824195611524	0.44236059404698	-1.01461161245266	0.310503492014018
KLF12	SMPDL3B	0.139412913488483	0.663547521515022	0.210102379962438	0.833624823689008
KLF12	SMS	0.141361384706412	0.293030359740272	0.482412077819199	0.62960465198055
KLF12	SMTN	0.457348767332015	0.333692189090743	1.37057079033889	0.170775088958121
KLF12	SMTNL2	1.1769409321952	0.793113567187708	1.48395006829665	0.138094998641903
KLF12	SMU1	-0.247510180773605	0.134096212218287	-1.8457656385603	0.0651820274547267
KLF12	SMUG1	-0.00217391788256215	0.197949139110577	-0.0109822042789879	0.991239541459404
KLF12	SMURF1	-0.139748660199439	0.210937743486586	-0.662511402130013	0.507775704911109
KLF12	SMURF2	-0.382781251998573	0.300948429540659	-1.2719164296116	0.2036588454048
KLF12	SMYD2	-0.501941617222582	0.248128088036085	-2.02291333155957	0.0433121076112603
KLF12	SMYD3	-0.184730992735725	0.347989508957495	-0.530852189450024	0.595623267574071
KLF12	SMYD4	-0.221380867713304	0.204810228849053	-1.08090728162051	0.279963997846686
KLF12	SMYD5	0.174295022835664	0.172518088550872	1.01029998824888	0.312563185690006
KLF12	SNAI1	0.305684379514127	0.514638686516492	0.593978625243385	0.552642722911975
KLF12	SNAI2	-0.467652361236321	0.563144637443224	-0.830430284055523	0.406467165900357
KLF12	SNAI3	0.852548871408898	0.472251266466398	1.80528657506429	0.0712901644486619
KLF12	SNAP23	-0.599412769827809	0.210765218125676	-2.84398334392342	0.00453390322865818
KLF12	SNAP25	-0.289172489496488	0.932717995349247	-0.310032068576323	0.756592499208756
KLF12	SNAP29	-0.0778086252364725	0.163065814947306	-0.477160864535683	0.633337848199174
KLF12	SNAP47	0.0276631221168167	0.151881929431881	0.182135703834495	0.855508190304627
KLF12	SNAPC1	-0.219362638726951	0.286594810418755	-0.765410365967308	0.444183595560332
KLF12	SNAPC2	0.295758240440372	0.238252893654634	1.2413626374213	0.214723859642798
KLF12	SNAPC3	-0.461377168098874	0.24062078572865	-1.91744518954057	0.0554278307790184
KLF12	SNAPC4	0.271050587295584	0.247061270408439	1.09709865430339	0.272826943367792
KLF12	SNAPC5	-0.0960657542578857	0.214448554247528	-0.447966434630292	0.654261432177065
KLF12	SNAPIN	-0.302021730550514	0.175474742677312	-1.721169246026	0.0854879073246884
KLF12	SNCA	-0.591834574075988	0.654869540424591	-0.903744238420779	0.366319485827813
KLF12	SNCAIP	-0.345692661577346	0.659888638827397	-0.523865151234657	0.600472838609625
KLF12	SNCG	0.246307688467038	0.815806654835717	0.30191919495513	0.76276801663433
KLF12	SND1	-0.0429786398126656	0.178167405162951	-0.241226164647554	0.809422648636339
KLF12	SNED1	-0.496385116294302	0.527822721237131	-0.940439083658346	0.347189020323465
KLF12	SNF8	0.476895253553776	0.199347885848922	2.39227645441496	0.0169033142483405
KLF12	SNHG1	0.0226898077834105	0.345965496247459	0.0655840193011074	0.947720362026021
KLF12	SNHG10	0.561542919730552	0.373973010868698	1.50156001478863	0.133484099781398
KLF12	SNHG11	0.249179524881144	0.272481680799422	0.914481752131326	0.360654627759934
KLF12	SNHG12	0.572717414142707	0.392800986419911	1.45803456188489	0.145102865885374
KLF12	SNHG3	0.461187167877323	0.431606719065002	1.06853565411679	0.285502226080762
KLF12	SNHG4	-0.800011625436055	0.597840147025492	-1.33816979240429	0.18110447246271
KLF12	SNHG5	-0.050537402193797	0.449409157994189	-0.112452986982634	0.910483784565037
KLF12	SNHG6	0.364081378981059	0.316385725350609	1.15075159784025	0.250072622515188
KLF12	SNHG7	0.503478748931352	0.341800492423032	1.4730193785333	0.141018264769195
KLF12	SNHG8	0.227406497118577	0.343243031989757	0.662523273379555	0.507768102246657
KLF12	SNHG9	0.24451308556172	0.483668226844676	0.505538863193184	0.613276867612099
KLF12	SNIP1	-0.419421225779922	0.185848840354113	-2.25678688648669	0.024207669237115
KLF12	SNN	0.227364638641607	0.28215513331296	0.805814290783856	0.420515804163831
KLF12	SNORA8	-0.368690407325417	0.357083359952207	-1.03250514774691	0.302051682412867
KLF12	SNORD116-28	-0.606140794910772	0.781863326344475	-0.775251600231365	0.438349693066699
KLF12	SNORD116-4	-0.954260894047838	1.11557648642347	-0.855397102449862	0.392508753241697
KLF12	SNORD1C	-1.43043764097483	0.441994175706048	-3.23632690111771	0.00124516350002446
KLF12	SNPH	0.236173301711846	0.566854638675469	0.41663820951293	0.677020471680734
KLF12	SNRK	-0.159198043762796	0.258339934599337	-0.616234745161246	0.537861027359371
KLF12	SNRNP200	-0.316731918028922	0.215394370389213	-1.47047444859675	0.14170565962294
KLF12	SNRNP25	0.377967225867558	0.259646194093082	1.45570100570031	0.14574703747607
KLF12	SNRNP27	-0.348101504911639	0.202749775855588	-1.71690204560118	0.0862651669788671
KLF12	SNRNP35	0.360102921651755	0.217069376530364	1.6589300960257	0.0974013758629805
KLF12	SNRNP40	-0.15979494477833	0.201210332668001	-0.794168682390648	0.427260374422564
KLF12	SNRNP48	-0.455060206073968	0.273007490696209	-1.66684146619383	0.0958170484054078
KLF12	SNRNP70	0.45848374402565	0.227620540837138	2.01424591269069	0.0442151962458861
KLF12	SNRPA	0.612849166454924	0.206581348210079	2.96662390755481	0.00307284316195364
KLF12	SNRPA1	-0.0578524433118814	0.211580424173756	-0.27343003748008	0.784571550309804
KLF12	SNRPB	0.450819415422241	0.218993480632588	2.05859742545758	0.0397567033363039
KLF12	SNRPB2	-0.0323836235065192	0.212871332299713	-0.152127687447009	0.879112795574954
KLF12	SNRPC	0.20705351954712	0.182994221410455	1.13147572612526	0.258089782182138
KLF12	SNRPD1	0.181464491320577	0.223284469938425	0.812705385961772	0.416554472804094
KLF12	SNRPD2	0.417171894541333	0.236430719796682	1.76445723677566	0.0779193121360016
KLF12	SNRPD3	0.26901725746247	0.169637045218273	1.58584026924263	0.113049272774166
KLF12	SNRPE	0.0796668975739262	0.226143824989057	0.352284204876172	0.724689400871872
KLF12	SNRPF	0.295241561458524	0.239725826595186	1.23158011655158	0.218356663888347
KLF12	SNRPG	-0.000725963430195166	0.228108463646956	-0.00318253614350207	0.997461257407957
KLF12	SNRPN	0.188564345117864	0.456558871639525	0.413012114824799	0.679674397360499
KLF12	SNTA1	0.35937015211446	0.389874398768363	0.921758785008023	0.356846903914801
KLF12	SNTB1	-0.500017622250639	0.476162671320542	-1.0500983222056	0.293892574674964
KLF12	SNTB2	0.174899333086857	0.2664582793149	0.656385433158792	0.5117069054216
KLF12	SNUPN	-0.0646955070589252	0.181906285538168	-0.355652949910578	0.72216542761501
KLF12	SNURF	-1.29644095797028	1.15665073281064	-1.12085776733998	0.262581403175395
KLF12	SNW1	-0.103075625579252	0.156038391178673	-0.660578622995571	0.509014305478962
KLF12	SNX1	-0.137634852070796	0.17487114020737	-0.787064417305127	0.431405626018369
KLF12	SNX10	-0.405027158771719	0.495798915550252	-0.816918202255866	0.414143640020375
KLF12	SNX11	0.31529856516653	0.15613924897905	2.01934213996915	0.0436822944657075
KLF12	SNX12	-0.952891318894663	0.308883394495336	-3.0849548272141	0.00208421242365481
KLF12	SNX13	-0.727796921508056	0.275915518247691	-2.63775276624604	0.0084578677546265
KLF12	SNX14	-0.130504953274166	0.223975111712107	-0.582676138775251	0.56022507169499
KLF12	SNX15	-0.0262050744442949	0.190861680474227	-0.137298772488978	0.890818570197388
KLF12	SNX16	-0.626496462925447	0.32914108168739	-1.90342834055725	0.0572330631988958
KLF12	SNX17	0.0648517174452783	0.137471186991618	0.471747708479688	0.637195982175538
KLF12	SNX18	-0.71014331701047	0.258056918752897	-2.75188636848939	0.00601803199448434
KLF12	SNX19	-0.265545737313724	0.271618400344753	-0.977642666979405	0.328455807225175
KLF12	SNX2	-0.270917047560161	0.217792882871151	-1.2439205725581	0.213781189410415
KLF12	SNX20	-0.266401328893957	0.628850602599747	-0.423632143775677	0.671912985658687
KLF12	SNX21	0.112675294341352	0.26685901009849	0.422227805985517	0.672937329869469
KLF12	SNX22	0.864331541600983	0.375333920640181	2.3028335412018	0.0214652694361302
KLF12	SNX24	0.0816881701247434	0.304959325795591	0.267865788041181	0.788850456486505
KLF12	SNX25	-0.341464161267965	0.311156395595421	-1.09740364042509	0.272693714156458
KLF12	SNX27	-0.385538253809881	0.220184445070215	-1.75097861107735	0.080215048690328
KLF12	SNX29	-0.131326641903569	0.283731400720173	-0.462855509013921	0.643555130451642
KLF12	SNX3	-0.276199627668079	0.175522571870826	-1.57358466620091	0.115857366603963
KLF12	SNX30	-0.279773708241823	0.34148354795716	-0.819288981608334	0.412790576376767
KLF12	SNX33	-0.0211557246947285	0.212778964170443	-0.0994258280051693	0.920817430010124
KLF12	SNX4	-0.50095503424002	0.235138744033348	-2.13046572269252	0.0333439974150023
KLF12	SNX5	-0.200521497568187	0.183662383158724	-1.09179405232314	0.275151322205287
KLF12	SNX6	-0.575237869716338	0.229103537138145	-2.51082055258484	0.0121808229268519
KLF12	SNX7	-0.219999417849682	0.422239819924525	-0.521029536932369	0.602446070822744
KLF12	SNX8	0.352336229644535	0.275395814683681	1.27938120646179	0.201019798270195
KLF12	SNX9	-0.207151881712292	0.240762615809811	-0.860398866391826	0.389747770244786
KLF12	SOAT1	-0.625445571413593	0.362459287331378	-1.72556089269629	0.0846939087453999
KLF12	SOBP	0.00308640213799949	0.583262926839675	0.00529161377480772	0.995778836558788
KLF12	SOCS1	0.921619510849353	0.532875997947964	1.72951965259908	0.0839833041589049
KLF12	SOCS2	0.0546439273328341	0.531129345793921	0.102882523373197	0.918074067805148
KLF12	SOCS3	0.090338369268208	0.538147283971507	0.167869228292883	0.866715546894537
KLF12	SOCS4	-0.391673651684024	0.256185064251945	-1.52886997072879	0.126570488902193
KLF12	SOCS5	-0.497535105000418	0.247056202882908	-2.01385392957013	0.0442564116777454
KLF12	SOCS6	-0.677718907226369	0.286364951473383	-2.36662658519983	0.0181152679947856
KLF12	SOCS7	-0.277914644969716	0.446418157354188	-0.6225433271282	0.533707547474877
KLF12	SOD1	0.24015991823249	0.239371799878228	1.00329244445111	0.315929922011842
KLF12	SOD2	-0.582744271478113	0.41275765483868	-1.41183153031013	0.1582689145558
KLF12	SOD3	0.372414751868921	0.641815078409875	0.580252419110493	0.561857589499837
KLF12	SOHLH2	-0.741502000375432	1.04432065259632	-0.710032879778791	0.47782707154744
KLF12	SON	-0.356291293779032	0.24252501475043	-1.46909090654287	0.142080439357032
KLF12	SORBS1	-0.0255410435344062	0.565161269106555	-0.0451924874023714	0.963961694274691
KLF12	SORBS2	0.221222645736681	0.687487792439252	0.321784107542867	0.747674480859343
KLF12	SORBS3	0.639754358870006	0.338509701370154	1.88991439914582	0.0590196250397177
KLF12	SORCS1	-0.439589325651144	1.07573494164304	-0.40864092875865	0.682878941382315
KLF12	SORCS2	-0.767527608070586	0.908184281955315	-0.845123201667952	0.398217084955457
KLF12	SORD	-0.602250738873539	0.415673301817901	-1.44885595548153	0.147649241526195
KLF12	SORL1	-0.491629003889361	0.569464822838579	-0.863317599564388	0.388142102200101
KLF12	SORT1	0.0491575874561276	0.352703569292535	0.13937366030837	0.889179183099916
KLF12	SOS1	-0.36633301417507	0.252592072771196	-1.45029497622795	0.147247776015425
KLF12	SOS2	-0.538282278954121	0.260839968579247	-2.06364953149648	0.0392739517293086
KLF12	SOSTDC1	1.32808174238456	1.34923889222395	0.984319196577178	0.325164737729728
KLF12	SOX10	1.12942579024625	0.980225806516684	1.15220980996181	0.249473293159849
KLF12	SOX11	-2.21257168301221	0.996305060052989	-2.22077732185214	0.026559458644235
KLF12	SOX12	0.391258239206116	0.348386102527794	1.12305926202926	0.26164571085761
KLF12	SOX13	0.256945249093364	0.380906536159388	0.674562457457666	0.500088785863271
KLF12	SOX15	0.433161078337581	0.697631608009017	0.620902312000723	0.534786404914521
KLF12	SOX17	1.11654361207024	0.543013146957329	2.05619996187308	0.0399875502059901
KLF12	SOX18	0.662993567812438	0.457578472986471	1.44891774187996	0.147631986841616
KLF12	SOX2	2.50490535604933	1.29095407132598	1.9403520324131	0.0525800383363175
KLF12	SOX21	-0.352633202473209	1.0523354086826	-0.335095825497941	0.737613650313413
KLF12	SOX4	-0.00290955215258783	0.395826993633053	-0.00735056527065736	0.994136419627353
KLF12	SOX5	-0.146853971550631	0.742282083103091	-0.197841191231118	0.84320413015208
KLF12	SOX6	0.00291514156875594	0.748313178789942	0.00389561703760165	0.99689242788678
KLF12	SOX7	-0.36601843672658	0.536315661731366	-0.682468297765122	0.495079729205826
KLF12	SOX8	0.602460737442634	0.814137581168869	0.739998682504832	0.459451178374435
KLF12	SOX9	-1.20217608816327	0.741900627520531	-1.62040041963706	0.105419253782534
KLF12	SP1	-0.450847263921188	0.206721308520696	-2.18094238638225	0.0293888707978514
KLF12	SP100	0.206466277201896	0.295432194766834	0.698861806056198	0.48477909523741
KLF12	SP110	0.238469877889553	0.321937656497671	0.740733098711856	0.459005844158226
KLF12	SP140	0.960062642466981	0.645023095547619	1.48841591734308	0.136914210687506
KLF12	SP140L	0.458609396684746	0.418180048656402	1.09667928481581	0.27301021225324
KLF12	SP2	-0.367010924070428	0.216152977075762	-1.69792213383112	0.0897918227788648
KLF12	SP3	-0.737587134172506	0.26589257954343	-2.77400420665756	0.00562629248263765
KLF12	SP4	-0.914386544067244	0.396307438364005	-2.30726566183546	0.0212161831561531
KLF12	SP5	1.26425071358046	1.03211539478907	1.22491217548289	0.220858061215951
KLF12	SP6	0.361847344097585	0.629108255960668	0.575175004729564	0.565284971526863
KLF12	SPA17	-0.235788057002324	0.394105245183419	-0.598287030898528	0.549765729039556
KLF12	SPAG1	-0.657025133453781	0.444698559214766	-1.47746179932297	0.139824504895319
KLF12	SPAG16	0.466034452613854	0.6339762394046	0.735097663993735	0.462429246255326
KLF12	SPAG17	-1.50064155283384	0.999539702848694	-1.50133261195828	0.133542871945311
KLF12	SPAG4	-0.071328902086548	0.561578476374558	-0.127015021207781	0.898950617811044
KLF12	SPAG5	0.137326351238779	0.369326175482485	0.371829456873391	0.710088033870129
KLF12	SPAG7	0.320810305416403	0.191718174909653	1.67334320581543	0.0945305345422165
KLF12	SPAG8	0.526701883613001	0.622077130026302	0.846682602832115	0.397347449089641
KLF12	SPAG9	-0.1564013202147	0.254525745679717	-0.614481335854755	0.539018326031356
KLF12	SPARC	-0.349856915361256	0.439791509377907	-0.795506297645753	0.426482499734454
KLF12	SPARCL1	0.270915021801474	0.580921796366124	0.466353687357138	0.641050297393855
KLF12	SPAST	-0.436077095066718	0.272137505303255	-1.60241453885887	0.109337398001127
KLF12	SPATA12	0.00992929700038445	0.562937505982587	0.0176383646405887	0.985930397203516
KLF12	SPATA13	-1.0992731954563	0.627831212307552	-1.7509056158836	0.0802276297448923
KLF12	SPATA17	-0.26901390441663	0.682838625119736	-0.393964100038217	0.693680265023777
KLF12	SPATA18	-0.517137690539376	0.686563788197587	-0.75322599214998	0.451467625186888
KLF12	SPATA2	-0.318870344942325	0.178691816055072	-1.78447089509713	0.0746095959395559
KLF12	SPATA20	0.0791753431064162	0.340508990691375	0.232520565596983	0.816174910226005
KLF12	SPATA24	0.395009207430015	0.286448837866693	1.37898694360856	0.168165757451077
KLF12	SPATA2L	0.542653486071739	0.289233281154765	1.87617926922238	0.0608826835391373
KLF12	SPATA5	-0.451906496259046	0.273938830811542	-1.64966206112611	0.0992839823632484
KLF12	SPATA5L1	-0.197147096085449	0.208782916058284	-0.944268332905231	0.34523002458696
KLF12	SPATA6	-0.510570635903814	0.570109555159134	-0.895565828152623	0.370671293605768
KLF12	SPATA7	-0.0974778618748359	0.29330282938708	-0.33234545360008	0.739688726350457
KLF12	SPATS2	-0.00921111448466025	0.246656637164998	-0.0373438744261262	0.970217276304328
KLF12	SPATS2L	-0.249778725109044	0.290736040513905	-0.859125427544295	0.390449586274642
KLF12	SPC24	0.160728239478634	0.534694541706662	0.300598242438785	0.763774969995997
KLF12	SPC25	-0.0976305880570312	0.42419896935661	-0.23015281768626	0.818013778568686
KLF12	SPCS1	-0.326775708317618	0.179413857388875	-1.82135155596895	0.0688120204273119
KLF12	SPCS2	0.0151746006373468	0.201155660826125	0.0754371046533133	0.939880001709815
KLF12	SPCS3	-0.161325857146954	0.221087895519859	-0.729691043318395	0.465727012181973
KLF12	SPDEF	-0.314182663470113	0.972972075842225	-0.322910257417357	0.746821654845293
KLF12	SPDYA	-0.113261963443642	0.449230964297694	-0.252124124214612	0.800989980136142
KLF12	SPDYE1	-0.504614725438669	0.450488996050043	-1.12014883795877	0.262883208450815
KLF12	SPDYE3	-0.536881463460918	0.257881414179913	-2.08189281561159	0.0375720034254232
KLF12	SPDYE6	0.193907294816636	0.414675789550075	0.467611805905106	0.640150432829376
KLF12	SPDYE8P	0.0817323622425251	0.332287781092186	0.245968605808741	0.805750237018995
KLF12	SPEF1	0.992087867466835	0.75448379362759	1.31492270058822	0.188796891355913
KLF12	SPEF2	-0.286714694595927	0.639526389673971	-0.44832347691249	0.654003846793874
KLF12	SPEG	0.687146742223752	0.804268657427255	0.854374636979937	0.393074614352575
KLF12	SPEN	-0.363728099901295	0.266580190783673	-1.36442283589052	0.172700301660211
KLF12	SPERT	0.680720276390229	0.891764506088148	0.76334085035107	0.445416031518031
KLF12	SPESP1	-0.871819467882685	1.07199604238964	-0.813267431416322	0.416232357378143
KLF12	SPG11	-0.608186261243978	0.234526855227891	-2.59324784214157	0.00962761247023174
KLF12	SPG21	-0.00252292553174106	0.152633510207045	-0.0165293029579071	0.986814979627866
KLF12	SPG7	0.331192859736542	0.192420550589339	1.72119276616856	0.0854836389508926
KLF12	SPHAR	0.0422563943126152	0.337305809005812	0.125276212814607	0.900326684120131
KLF12	SPHK1	0.418443652136385	0.607106518759408	0.689242561571326	0.490809073671911
KLF12	SPHK2	-0.0184439296363544	0.267356867753367	-0.0689861823686859	0.945012559189751
KLF12	SPI1	0.618210878305389	0.517026563696414	1.19570428622772	0.232057402443024
KLF12	SPIB	1.10048186185672	0.935932332085786	1.17581349006741	0.239911718726277
KLF12	SPIN1	-0.510788132454805	0.249292708655629	-2.04894934637018	0.0406926375063113
KLF12	SPIN2B	0.0473995481877987	0.314231434014124	0.150842796286473	0.880126065281733
KLF12	SPIN3	-0.924938222395817	0.502518634448322	-1.84060482336389	0.0659358851263924
KLF12	SPIN4	-0.647144194668689	0.454910378672703	-1.42257513789171	0.155129366794085
KLF12	SPINK1	0.347009073759104	1.37304245582143	0.252730039255417	0.800521803551684
KLF12	SPINK5	-0.805149718023725	1.11471019544993	-0.722295105319943	0.470259273834838
KLF12	SPINT1	-0.112051064759914	0.493649036045214	-0.226985280185276	0.820475355917009
KLF12	SPINT2	0.0127717717727494	0.389182892352436	0.032816888983865	0.973826279991313
KLF12	SPIRE1	-0.181313398447563	0.456208975033781	-0.397434965925731	0.691120170094247
KLF12	SPIRE2	-0.20412286620502	0.529310132279476	-0.385639446057766	0.699834729389407
KLF12	SPN	0.394339089588582	0.604495964751378	0.652343626066667	0.5143093248903
KLF12	SPNS1	0.520187969581087	0.205591662392488	2.53019973440369	0.011531775575949
KLF12	SPNS2	0.518178960878074	0.541745596370548	0.95649870409587	0.339020495102424
KLF12	SPNS3	0.715981647115765	0.7043022039107	1.01658299965585	0.309564741432583
KLF12	SPOCD1	0.510110737850458	0.724407898432201	0.704176112594113	0.48146505150238
KLF12	SPOCK1	-0.452626639102537	0.82893941020185	-0.546031028965459	0.585150055981802
KLF12	SPOCK2	0.841019275367006	0.601644991992025	1.39786632742079	0.162421607723609
KLF12	SPOCK3	-1.70473437305271	1.10488470544615	-1.54290702428028	0.123127259492587
KLF12	SPON1	0.0833418711193011	0.877915202624319	0.094931572969884	0.924385644637691
KLF12	SPON2	0.477386688758806	0.604940091863198	0.789147049732592	0.430188023040198
KLF12	SPOP	0.000122306490895196	0.181937744706617	0.000672243635274368	0.999463743308176
KLF12	SPOPL	-0.37190908963067	0.287775069505719	-1.29236035028837	0.196490873116469
KLF12	SPP1	-0.6044795280442	0.874993889123679	-0.690838571055161	0.489805804773909
KLF12	SPPL2A	-0.407572118784581	0.231398739612657	-1.76134113550845	0.0784452417864832
KLF12	SPPL2B	0.36565428068363	0.281554415897015	1.29869843993985	0.194306659993573
KLF12	SPPL3	-0.00507703398829798	0.154330756634833	-0.0328970977593982	0.973762331056694
KLF12	SPR	-0.12407615116361	0.296623245348474	-0.418295440796777	0.675808883227198
KLF12	SPRED1	-0.488176224073217	0.337027271741154	-1.4484769186517	0.147755126445071
KLF12	SPRED2	-0.779861499212959	0.308544441898596	-2.52754998409358	0.0116186678882999
KLF12	SPRN	0.603271268459525	0.343267615949578	1.7574371727164	0.0791082238273169
KLF12	SPRR1A	-1.35666060967495	1.3334134409326	-1.01743432909007	0.309159929772864
KLF12	SPRR1B	-1.38499264707129	1.36520111082824	-1.01449715802754	0.310558051544332
KLF12	SPRR2A	-0.000785136213121554	1.31203517811944	-0.000598410946760513	0.999522640508821
KLF12	SPRR2D	-0.922829763183566	1.31756764142939	-0.700404088690595	0.483816042825044
KLF12	SPRR3	-0.682396954921899	1.41770123255512	-0.481340454005261	0.630365726526243
KLF12	SPRY1	-0.540032000750244	0.431714690058345	-1.25090021995142	0.21122421207388
KLF12	SPRY2	-0.673762066785115	0.450023271192343	-1.49717161292565	0.134621823639217
KLF12	SPRY4	-0.160541381859658	0.451483035961635	-0.355586742074846	0.722215003622544
KLF12	SPRYD3	-0.00952776639232177	0.198056558694624	-0.0481062907238143	0.961639849499968
KLF12	SPRYD4	-0.362986164980706	0.224583617195215	-1.616262884684	0.106310570736035
KLF12	SPSB1	0.124113281757403	0.355528295205288	0.349095369992249	0.727081343399065
KLF12	SPSB2	0.524937449967982	0.343970682296029	1.52611102336975	0.127255990773067
KLF12	SPSB3	0.518162825234816	0.26005252188406	1.99253143742182	0.0465478146224202
KLF12	SPSB4	-0.240492210437117	0.899912088913294	-0.267239670852214	0.78933234251371
KLF12	SPTAN1	0.0692471575012968	0.210714240040614	0.328630649205055	0.742494450963061
KLF12	SPTB	-0.281856609666224	0.538560741575681	-0.523351570041272	0.600830009753289
KLF12	SPTBN1	-0.111187188315246	0.316338774091164	-0.351481378261913	0.725291348178591
KLF12	SPTBN2	-0.703797825979707	0.627982925402282	-1.12072764642264	0.26263678026735
KLF12	SPTBN4	0.682855461657737	0.665814434967248	1.02559425839322	0.305297617174044
KLF12	SPTBN5	0.322072770582338	0.6422842038447	0.501448998207361	0.616150723789937
KLF12	SPTLC1	-0.440550569038395	0.191400309276708	-2.30172339168737	0.0215280579814877
KLF12	SPTLC2	-0.682193510389963	0.277719817801745	-2.45640918170614	0.0141796681744604
KLF12	SPTLC3	-0.063050855197854	0.662634443233253	-0.095151792729343	0.924210765027371
KLF12	SPTY2D1	-0.672580766636931	0.237278402831658	-2.83456378081787	0.00466877824524511
KLF12	SQLE	-0.529310132338965	0.414114494536496	-1.27817340209597	0.201445094872342
KLF12	SQSTM1	0.0368053772449687	0.297637299944055	0.123658483838842	0.901607199546424
KLF12	SRA1	0.222460870619819	0.194331999377456	1.14474647166948	0.252551355669668
KLF12	SRBD1	-0.722575814552993	0.229365854548817	-3.15031989384106	0.0016728072821822
KLF12	SRC	-0.335338747595789	0.304990330985861	-1.09950615979145	0.271776468711753
KLF12	SRCAP	0.00588333840628844	0.176198950267285	0.0333903147400352	0.973369102245459
KLF12	SRCIN1	0.406028274096839	0.674991189430781	0.601531220635994	0.547604268180337
KLF12	SRD5A1	-0.645216913960968	0.312822567144002	-2.06256511431272	0.0393771505082734
KLF12	SRD5A3	-0.69338036024138	0.338498337630349	-2.04840107958986	0.0407463802787344
KLF12	SREBF1	0.137696547375913	0.347371632138287	0.396395487243173	0.691886515574617
KLF12	SREBF2	-0.0929432351619508	0.252849484465992	-0.367583249608926	0.713251351018752
KLF12	SRF	0.220449300175727	0.19552272326671	1.12748685417507	0.259770862968288
KLF12	SRFBP1	-0.905955943994235	0.31024327177445	-2.92014695052879	0.00356660597633191
KLF12	SRGAP1	-0.365810812941182	0.40034201546894	-0.913745744404794	0.361041161938585
KLF12	SRGAP2	0.131171475696444	0.262883861190313	0.498971200067254	0.617894690954083
KLF12	SRGAP3	-0.208385705160057	0.475712689459747	-0.438049498735707	0.661432311238816
KLF12	SRGN	0.219109428477017	0.516555253502568	0.424174233039579	0.671517740938878
KLF12	SRI	-0.0348083398505322	0.250858926822946	-0.138756632228997	0.889666653156249
KLF12	SRL	0.285430204824444	0.665939065039621	0.428613096616373	0.668284734167668
KLF12	SRM	0.71756412959235	0.251762818158171	2.85015926832189	0.00444740114907331
KLF12	SRMS	-1.21836481757221	0.889104280638831	-1.37032836766549	0.170850696743087
KLF12	SRP14	-0.0693038724173116	0.166009063435911	-0.41747041386127	0.676411948928388
KLF12	SRP19	-0.01437576690016	0.183662887850907	-0.0782725735633098	0.937624791235927
KLF12	SRP54	-0.503456449967245	0.196115285081471	-2.56714538980527	0.0103789925170534
KLF12	SRP68	0.0673422737699347	0.135189464618976	0.498132557590453	0.618485448361699
KLF12	SRP72	-0.467409395232434	0.197887562636941	-2.36199480656587	0.0183420610011448
KLF12	SRP9	-0.318454270222698	0.219642217685988	-1.44987732129885	0.147364209397542
KLF12	SRPK1	-0.670026384396169	0.247886826550599	-2.7029527696963	0.00697345598497006
KLF12	SRPK2	-0.715621391819473	0.2626477934344	-2.72464269530674	0.00653428795054086
KLF12	SRPK3	-1.48702202240799	0.803561081923552	-1.85054012178935	0.0644909548955031
KLF12	SRPRB	-0.19567004779859	0.202082518621808	-0.968268057687767	0.333113219847883
KLF12	SRPX	0.263241667968903	0.660726056065904	0.398412724232939	0.690399616451705
KLF12	SRPX2	-0.153016959395236	0.630438449200786	-0.24271514465721	0.808269168087291
KLF12	SRR	-0.166057512422196	0.275417583306803	-0.602929959766639	0.546673649812117
KLF12	SRRD	-0.17195607065678	0.174495563475396	-0.985446662550968	0.324611102133049
KLF12	SRRM1	-0.352603400158804	0.198047949257064	-1.78039409891151	0.0752742953599411
KLF12	SRRM2	-0.0775974090160022	0.252538987109313	-0.307269027662702	0.758694000327782
KLF12	SRRM3	0.587233270465966	0.699270407737679	0.839779953460089	0.401205565584378
KLF12	SRRM5	0.516525251746513	0.343166807288245	1.50517253060741	0.132553132362565
KLF12	SRRT	0.338834272331075	0.176704053197881	1.9175240533483	0.0554178098909982
KLF12	SRXN1	-0.413450551012041	0.425596111322009	-0.971462238524123	0.331521543114453
KLF12	SS18	-0.179552947364619	0.16510296427576	-1.08752103968724	0.277033493159781
KLF12	SS18L1	-0.447686867077857	0.264493598027085	-1.69261891560798	0.0907977194929252
KLF12	SS18L2	0.344000492239018	0.211816842832719	1.6240469248741	0.104638646961361
KLF12	SSB	-0.0454209218738277	0.230526141352433	-0.197031545348201	0.843837517421982
KLF12	SSBP1	0.0173193811514214	0.19392376174391	0.0893102577820909	0.928850825663017
KLF12	SSBP2	-0.93810596706186	0.448884405793401	-2.08986089726989	0.036848600647478
KLF12	SSBP3	0.175600144312297	0.256346069401905	0.685012041425091	0.493473766207682
KLF12	SSBP4	0.613474371781374	0.280578456548057	2.18646285010231	0.0289818827317427
KLF12	SSC5D	0.307006738542075	0.664387616709435	0.462089796409228	0.644103953421412
KLF12	SSH1	-0.342599580495015	0.246268703926887	-1.39116166622912	0.16444431896413
KLF12	SSH2	0.110457775867099	0.282062845606888	0.391606968402512	0.695420874982126
KLF12	SSH3	-0.447066313404239	0.317887571962083	-1.40636612700784	0.159884415582417
KLF12	SSNA1	0.537604534751966	0.241258126667705	2.22833751624223	0.0260499362649403
KLF12	SSPN	-0.371005742595043	0.507645499993151	-0.730836267828728	0.465027392849773
KLF12	SSPO	-0.806981988540681	0.806831702278427	-1.00018626717546	0.317429865966636
KLF12	SSR1	-0.339054651025998	0.193326496420429	-1.75379297356454	0.0797312030748104
KLF12	SSR2	0.260002217381213	0.197908089456539	1.31375234885642	0.18919044142489
KLF12	SSR3	-0.394208819016499	0.211914769275	-1.86022343022698	0.0631079529080838
KLF12	SSR4	0.293123041819352	0.28161332995913	1.04087062164952	0.298153426151766
KLF12	SSRP1	-0.0980474242302069	0.189187840296817	-0.518254366012003	0.604380068741453
KLF12	SSSCA1	0.645390279765961	0.243554925218161	2.64987570745227	0.00816211541961879
KLF12	SSTR1	0.392413574812908	0.922640932022364	0.425315592657227	0.670685857393622
KLF12	SSTR2	-0.164154311443372	0.660207845709543	-0.248640352443784	0.803683194339881
KLF12	SSU72	0.432618722527326	0.172337447508918	2.51030016273706	0.0121986900159833
KLF12	SSX2IP	-0.411347052722329	0.34934116069149	-1.17749380550549	0.239241041669578
KLF12	ST13	-0.230319860835907	0.178139026583652	-1.2929219680436	0.196296606017174
KLF12	ST14	0.132225398990399	0.463672338673391	0.285169909787389	0.775565098865309
KLF12	ST20	0.611432108959938	0.361919750767804	1.68941348921356	0.09141010139803
KLF12	ST3GAL1	-0.456835514492387	0.445126170128656	-1.02630567499625	0.304962410278794
KLF12	ST3GAL2	0.680501247792443	0.290348071446543	2.34374295789918	0.0192601571027606
KLF12	ST3GAL3	0.111211209826218	0.285644184761558	0.389334758973132	0.69710029746559
KLF12	ST3GAL4	0.141010474250732	0.442256837925955	0.31884294861788	0.749903257973482
KLF12	ST3GAL5	-0.345171588052418	0.454189856747874	-0.759972031352577	0.447426395352615
KLF12	ST3GAL6	0.0703118756723524	0.532930142534436	0.131934507096883	0.895059073077967
KLF12	ST5	-0.0582946101216914	0.321966013639926	-0.181058272153178	0.856353602904554
KLF12	ST6GAL1	-0.0248424711759196	0.536691786188272	-0.0462881523720671	0.963088583977816
KLF12	ST6GAL2	0.628681869950901	0.931043606428666	0.675244280300065	0.499655731824297
KLF12	ST6GALNAC1	-0.0941223581146889	0.896551654195894	-0.104982638394779	0.916407812978779
KLF12	ST6GALNAC2	-0.343108227799787	0.630696791547395	-0.544014544545219	0.586536459903013
KLF12	ST6GALNAC3	-0.0505729848993329	0.543725417431229	-0.0930119933297572	0.925910163889379
KLF12	ST6GALNAC4	0.0799489485475301	0.395333380748023	0.202231717433666	0.839771192879664
KLF12	ST6GALNAC5	0.0394763182502187	0.838417838393056	0.0470843014574696	0.962454178764561
KLF12	ST6GALNAC6	0.225712970398431	0.27402137901731	0.823705694817967	0.410276852483238
KLF12	ST7	-0.0192598815521459	0.20794265260843	-0.0926211208261038	0.926220626181046
KLF12	ST7L	-0.170064598946077	0.26124912591089	-0.650967150045448	0.515197174089235
KLF12	ST8SIA1	0.536336018914395	0.659125591287869	0.813708382747582	0.415979745615561
KLF12	ST8SIA2	-0.590910767222951	1.02573345863882	-0.576086079913107	0.564669232833243
KLF12	ST8SIA4	-0.436059961863946	0.486513954617917	-0.896294870321665	0.370282063692642
KLF12	STAB1	0.631535536432281	0.459423705240982	1.37462549108349	0.169514209579295
KLF12	STAC	-0.683568339904979	0.829301421633771	-0.824270068846995	0.409956302798041
KLF12	STAC2	0.309114402307964	1.05724039465118	0.292378539329225	0.770049726343356
KLF12	STAC3	0.881662035695043	0.49130919247911	1.79451565163322	0.0729923247469977
KLF12	STAG1	-0.962329937335025	0.355405988782302	-2.70769195711129	0.00687529376167365
KLF12	STAG2	-0.44600319538607	0.302646983536178	-1.47367467593727	0.140841682742964
KLF12	STAG3	0.938883482990114	0.69373716871825	1.35337059238847	0.176202070945334
KLF12	STAG3L1	-0.266136523602795	0.516135092332671	-0.515633460224516	0.606209117897716
KLF12	STAG3L2	-0.320277560819306	0.409124891420771	-0.782835675695692	0.433884088907905
KLF12	STAG3L3	0.181552266520412	0.337902954044538	0.537291149270281	0.591170010112655
KLF12	STAG3L4	-0.051075876310884	0.285965048716985	-0.178608807405107	0.858276201413486
KLF12	STAM	-0.471696265386519	0.225934974805833	-2.0877523092292	0.0370388689242237
KLF12	STAM2	-0.524383173462662	0.242484717447195	-2.16254112417149	0.0307812260899845
KLF12	STAMBP	-0.562955226307086	0.168146474277131	-3.34800493871342	0.000840194138518183
KLF12	STAMBPL1	-0.400862048201331	0.434384348871308	-0.922828019110081	0.356289569220359
KLF12	STAP1	-0.153939335124236	0.905557327196865	-0.169994025227262	0.865044605583561
KLF12	STAP2	0.517193294876854	0.435123845472869	1.1886117027551	0.234836828288876
KLF12	STAR	0.542035464621276	0.638610175870008	0.848773610415519	0.396183152106793
KLF12	STARD10	0.221689852422998	0.374991029747145	0.591187081388274	0.554510752644833
KLF12	STARD13	-0.0485863421196171	0.406591774734919	-0.119496618325084	0.904902699865145
KLF12	STARD3	0.486408072581488	0.226372093153303	2.14871040774485	0.0318647357021792
KLF12	STARD3NL	0.00911574010408597	0.268018286350057	0.0340116349082987	0.972873749398991
KLF12	STARD4	-0.167073048771585	0.511280256811505	-0.326773910288463	0.743898100089804
KLF12	STARD5	0.239124050880583	0.389112975465185	0.614536306826339	0.538982024703494
KLF12	STARD7	-0.0320958499242241	0.174117891539767	-0.184334014387566	0.853783790000722
KLF12	STARD8	0.0516648345425626	0.402535414883372	0.128348544332507	0.897895493899831
KLF12	STAT1	0.205407599676236	0.458760692761908	0.447744549428607	0.654421530308516
KLF12	STAT2	0.182997794177501	0.2636302116616	0.694145762066146	0.487730390753858
KLF12	STAT3	-0.496851665546499	0.227272414013144	-2.1861503416678	0.0290047915576521
KLF12	STAT4	0.453545389835038	0.599400520320067	0.756664991870302	0.449404906408945
KLF12	STAT5A	0.47056977621607	0.347567902697797	1.35389307402537	0.176035344264009
KLF12	STAT5B	0.103550665268853	0.21845779182048	0.47400765340495	0.635584039868388
KLF12	STAT6	-0.078274264964401	0.239780757051244	-0.326440978529702	0.744149878608861
KLF12	STAU1	-0.457986925363023	0.154608052842584	-2.96224496035358	0.00311654839077081
KLF12	STAU2	-0.674112749094053	0.249971123981609	-2.69676248342849	0.00710357246144367
KLF12	STBD1	-0.72081038828069	0.390647280262422	-1.84516935020379	0.0652687639727957
KLF12	STC1	-0.619162193527062	0.645606746428101	-0.959039224655959	0.337739694213962
KLF12	STC2	0.689020728978642	0.674227449381937	1.02194108176739	0.307022783236347
KLF12	STEAP1	-0.806365560867221	0.61060800771624	-1.32059447415887	0.186898224332474
KLF12	STEAP2	-0.926375330953237	0.644020539192739	-1.43842513487912	0.150584368359312
KLF12	STEAP3	-0.368519328941107	0.508206861121774	-0.725136469286675	0.468515194790713
KLF12	STEAP4	-0.977072089631596	0.753715899263771	-1.29634002757007	0.19511731522066
KLF12	STIL	-0.611786067902277	0.363983442427836	-1.68080741206675	0.0930707073146211
KLF12	STIM1	-0.109067182981726	0.228921019052031	-0.476440230055661	0.633850895284724
KLF12	STIM2	-0.211928354668299	0.265198606414534	-0.799130725208385	0.424378916331213
KLF12	STIP1	-0.0326034680915513	0.191899802819096	-0.169898392872694	0.865119797987718
KLF12	STK10	0.316328425971504	0.28037778528579	1.12822214373749	0.259460411273074
KLF12	STK11	0.340053585886871	0.232042537437725	1.46547951785838	0.143062299048411
KLF12	STK11IP	0.271615903900146	0.21383500431227	1.27021253968081	0.204264751163728
KLF12	STK16	-0.119479505570176	0.16833931911233	-0.709754002809342	0.477999956334869
KLF12	STK17A	0.0829994359471154	0.321424062730007	0.258224089516391	0.796279971940909
KLF12	STK17B	-0.298297972165724	0.389701213367889	-0.765453023837835	0.444158212504454
KLF12	STK19	0.554846088027411	0.195315543864517	2.84076769851091	0.00457954423489723
KLF12	STK24	-0.236447063121471	0.173665978912987	-1.3615047955935	0.173619744130199
KLF12	STK25	0.173444185616127	0.165506506104694	1.04795992434528	0.294876312206176
KLF12	STK3	-0.379520934882451	0.231660740584731	-1.63826176988172	0.101639463094693
KLF12	STK31	0.512960573462208	0.861060667488676	0.59573104756751	0.551471628238719
KLF12	STK32A	-0.458942628427988	0.944561949646201	-0.48587880191436	0.627145260573132
KLF12	STK32B	-0.145882223428289	0.718546283146243	-0.203024115286667	0.839151942716236
KLF12	STK32C	0.0511503343492297	0.41174915550732	0.124226932016914	0.901157214279996
KLF12	STK33	0.0115621184591302	0.937819804973118	0.0123287207177946	0.990165482405491
KLF12	STK35	-0.387885334329311	0.208390927856615	-1.86133503180234	0.0629507727083856
KLF12	STK36	-0.349525913372879	0.30951594760454	-1.12926624969728	0.259020014274511
KLF12	STK38	0.0667564234545458	0.220338196927337	0.302972541236509	0.7619653456254
KLF12	STK38L	-0.107957134105948	0.334822279768651	-0.322431154164956	0.747184438768829
KLF12	STK39	-0.300136536388944	0.400649662632883	-0.749124645248885	0.453934617763416
KLF12	STK4	-0.207395947767241	0.240871078569206	-0.861024698353951	0.389403144216912
KLF12	STK40	0.0959824474881385	0.220272228420789	0.435744660941923	0.663103421198272
KLF12	STMN1	0.351754428335914	0.347747518005513	1.01152246996149	0.311978284211263
KLF12	STMN2	-0.710324144273428	1.04185495578984	-0.681787940179181	0.495509738483828
KLF12	STMN3	0.201543629746238	0.554958916985536	0.36316855820787	0.716545427072594
KLF12	STOM	0.124510730973472	0.372951136169683	0.333852665666162	0.738551342353388
KLF12	STOML1	-0.101408005787433	0.256075697370581	-0.396007925893413	0.69217232231139
KLF12	STOML2	0.0761745732763931	0.184029978037869	0.413924807732783	0.679006024710613
KLF12	STON1	-0.309210789790995	0.55154668233068	-0.560624874914228	0.575162021514106
KLF12	STON2	-0.00337969552407646	0.510931661035958	-0.00661477019690624	0.994723357762214
KLF12	STOX1	-0.460893233083705	0.702475857323865	-0.656098324630703	0.511891540166656
KLF12	STOX2	-1.0468397695278	0.725098760292789	-1.44372025833431	0.149088856313506
KLF12	STRA6	0.65393121331398	0.868188831901465	0.753213113651522	0.451475359800967
KLF12	STRADA	-0.0281975745853673	0.169762522164744	-0.166100115772333	0.868107233292158
KLF12	STRADB	-0.413802690975376	0.320149916973752	-1.29252787221338	0.196432911481803
KLF12	STRAP	-0.261018106842871	0.192779054423561	-1.35397544937315	0.176009068603048
KLF12	STRBP	-0.244851296282762	0.282472416800305	-0.866814887826238	0.386223479733376
KLF12	STRC	-0.0280269702637556	0.732170907968198	-0.0382792732663081	0.969471631248825
KLF12	STRN	-1.34819984186382	0.475162581774442	-2.83734429766989	0.00462859156906828
KLF12	STRN3	-0.513693800746837	0.248192075351924	-2.06974296023934	0.0386983360335507
KLF12	STRN4	0.0206079475162166	0.172373360906527	0.119554131844025	0.904857147482475
KLF12	STS	-0.368564416803619	0.407348269773639	-0.904789449599057	0.365765628038926
KLF12	STT3A	-0.342483325964843	0.19321303799844	-1.7725684017639	0.0765637962235271
KLF12	STT3B	-1.25791823536812	0.381156668251115	-3.30026558669406	0.000995439205204943
KLF12	STUB1	0.478900112027985	0.224767930376993	2.13064253083056	0.0333293843787818
KLF12	STX10	0.148670719894929	0.204425235204314	0.727262070880533	0.467212811067435
KLF12	STX11	0.179594324334251	0.522167086120394	0.343940338462549	0.730953758182392
KLF12	STX12	-0.24197236247645	0.194715471884355	-1.24269715259279	0.214231680029643
KLF12	STX16	0.0433552699032233	0.247508472421088	0.175166811378734	0.860979263618436
KLF12	STX17	-0.0791956005014513	0.222247550660488	-0.356339587392947	0.721651346741014
KLF12	STX18	0.101085797088135	0.261092914537827	0.387164076310042	0.698706069408377
KLF12	STX19	0.591067637447386	0.695096324872523	0.850339177891329	0.395312777992027
KLF12	STX1A	-0.125343785411557	0.376251805076977	-0.333138030755527	0.739090554418419
KLF12	STX1B	0.54688616508666	0.58812953316492	0.929873665999536	0.352630799699418
KLF12	STX2	-0.181641901751363	0.345367446223817	-0.525938109504533	0.599032173225748
KLF12	STX3	0.100626414263014	0.302774563573207	0.332347648611783	0.739687069518552
KLF12	STX4	0.50511983862666	0.184358442194857	2.73987907802331	0.00624085167357722
KLF12	STX5	0.102892024484913	0.150285762463385	0.684642528995262	0.493706880062049
KLF12	STX6	-0.150824258965202	0.179738857938368	-0.839129950502516	0.401570030128023
KLF12	STX7	-0.350999291463736	0.23553907201849	-1.49019561152123	0.136445831788568
KLF12	STX8	0.444945500042101	0.213396981178202	2.08505995532588	0.0372830303261643
KLF12	STXBP1	-0.585757929600773	0.475503835821874	-1.23186793769672	0.218249152061921
KLF12	STXBP2	0.0993514455437943	0.308052981075809	0.322514150640032	0.747121588616744
KLF12	STXBP3	-0.5735167355111	0.25618126266855	-2.23871460987029	0.0253643577190552
KLF12	STXBP4	-0.289753380088509	0.32843860524398	-0.882214744132366	0.377844253598362
KLF12	STXBP5	-0.629013044006219	0.35734444152097	-1.76024297825633	0.0786312746471395
KLF12	STXBP6	1.23450214014156	0.85477681443343	1.44423915026266	0.148942917532357
KLF12	STYK1	-0.0749774789398339	0.677560274369666	-0.110658020807943	0.911906760735669
KLF12	STYX	-0.180697244847063	0.211779991256513	-0.853230958104053	0.393708144446765
KLF12	STYXL1	0.310018927259681	0.242348217625866	1.27922924417082	0.20107327170052
KLF12	SUB1	0.00254210582862527	0.22989748607315	0.0110575625338348	0.991179430937596
KLF12	SUCLA2	-0.447038928280788	0.245658220961164	-1.81975969105247	0.0690543704499142
KLF12	SUCLG1	-0.0658371718249956	0.193370189530131	-0.340472189560206	0.733562876776349
KLF12	SUCLG2	-0.5773585609846	0.251020592239689	-2.30004461320569	0.0216233115288625
KLF12	SUCNR1	-0.874979514368592	0.869298206977342	-1.00653551030665	0.314368856015957
KLF12	SUDS3	-0.322571737311442	0.201109076090408	-1.60396409541671	0.108995358995782
KLF12	SUFU	-0.216869072235501	0.211405661049038	-1.02584325868736	0.305180264819255
KLF12	SUGT1	-0.016933838370511	0.192612627786287	-0.0879165533700103	0.929958239931424
KLF12	SULF1	-0.491803089335847	0.68625540458733	-0.716647309512391	0.473736627068087
KLF12	SULF2	-0.235345851150479	0.562606969151061	-0.41831307476621	0.675795995686872
KLF12	SULT1A1	0.426009576053783	0.525838219512189	0.81015331378724	0.418018949254657
KLF12	SULT1A2	0.439712844086497	0.655433884197042	0.670872920500867	0.502435618849973
KLF12	SULT1A3	0.337702440124827	0.346121260949953	0.975676672383488	0.329429015155227
KLF12	SULT1C2	0.824688517036281	0.976669763250635	0.844388295887734	0.398627319766907
KLF12	SULT1C4	-0.78478870639296	0.811749079220775	-0.966787307164309	0.33385275818818
KLF12	SULT1E1	1.07316679814236	1.10126065584976	0.974489365838896	0.330017661456517
KLF12	SULT2B1	-0.755868065076635	0.881603213211735	-0.857378981552212	0.39141333490133
KLF12	SULT4A1	1.65466954707929	1.27878428859862	1.29393953447191	0.195944982380927
KLF12	SUMF1	-0.474475779507455	0.239570642805913	-1.98052555167141	0.0478814610158005
KLF12	SUMF2	-0.292025040640982	0.228392400435716	-1.27861102245027	0.201290922507494
KLF12	SUMO1	0.0353297855318801	0.182533439510722	0.193552401283738	0.846560403413361
KLF12	SUMO1P3	-0.106863410299534	0.201218033474538	-0.531082669153787	0.595463601121861
KLF12	SUMO2	0.0295153630245048	0.169833278836569	0.17379022077827	0.862060783802465
KLF12	SUMO3	0.00488597817216615	0.171000674571995	0.0285728590509686	0.977210194659376
KLF12	SUN1	-0.335262446483096	0.229809219752421	-1.45887291573542	0.144871974593537
KLF12	SUN2	0.0764328829895129	0.267958348751693	0.285241655449744	0.775510149361784
KLF12	SUOX	-0.325618881030064	0.252754646538294	-1.28828049450213	0.197906355097683
KLF12	SUPT16H	-0.224256644088927	0.195453135564815	-1.14736785081947	0.251467229588354
KLF12	SUPT3H	0.151214009187231	0.296748361383344	0.509569820309439	0.610450216410612
KLF12	SUPT4H1	-0.0362988196835492	0.174246617182761	-0.208318647847704	0.835016900695442
KLF12	SUPT5H	0.104177188299374	0.158353811646231	0.657876101726623	0.510748840853872
KLF12	SUPT6H	0.211398073743405	0.164389798230563	1.28595616041156	0.198716101608537
KLF12	SUPT7L	-0.194895139857925	0.15149783889231	-1.28645491766033	0.198542141583802
KLF12	SUPV3L1	0.121341676983583	0.174096776173737	0.696978310859081	0.485956621249853
KLF12	SURF1	0.0710150924870631	0.216107959783204	0.328609332845973	0.742510560754237
KLF12	SURF2	0.505654523201835	0.282668107438031	1.78886301601141	0.0738988652026314
KLF12	SURF4	-0.248980483152798	0.167628922992014	-1.485307420156	0.137735281174501
KLF12	SURF6	0.129302597866612	0.205518320217166	0.629153633262382	0.529372894458737
KLF12	SUSD1	-0.536542571133227	0.374782990980731	-1.43160864832527	0.152526386682313
KLF12	SUSD2	-0.47816648929132	0.685065722242559	-0.697986300826795	0.485326252134111
KLF12	SUSD3	0.804600001958878	0.658826327586013	1.22126267313419	0.222235806972768
KLF12	SUSD4	-0.175729663496432	0.910116504179344	-0.193084800340906	0.846926503046399
KLF12	SUSD5	-1.12742363748845	0.771094773697681	-1.46210774076713	0.143983711591679
KLF12	SUV39H1	0.263164428714636	0.254902664739598	1.03241144608464	0.302095538240646
KLF12	SUV39H2	-0.295399900240004	0.260062234785543	-1.13588157266895	0.256241766588226
KLF12	SUZ12	-0.220167474654847	0.279169914245715	-0.78865043623957	0.430478184661883
KLF12	SV2A	0.338349931171061	0.682348512450325	0.49586087607349	0.620086908448432
KLF12	SV2B	0.977836020651884	0.919871293995599	1.06301395318524	0.287997823041112
KLF12	SVEP1	0.385733347709721	0.661501228534816	0.583118112364049	0.559927624799362
KLF12	SVIL	-0.289096723174522	0.395123035781444	-0.731662537980781	0.464522986818462
KLF12	SVIP	0.017425846178824	0.42991946901551	0.0405328147123184	0.967675351265092
KLF12	SVOPL	-0.598136003511989	0.924176240439993	-0.647209890645124	0.517624717417166
KLF12	SWAP70	-0.691949649567298	0.295055537694008	-2.34515052649138	0.0191879498075618
KLF12	SYAP1	-0.233063252294691	0.209738969601906	-1.11120624239289	0.266710844045641
KLF12	SYBU	0.396436279027427	0.786157008778176	0.504271124725527	0.614167045393183
KLF12	SYCE1L	1.15383446525091	0.793839444608677	1.45348593230926	0.146360528031743
KLF12	SYCE2	0.292786263562128	0.555643347778477	0.526932005454074	0.598341991854713
KLF12	SYCP2	0.39053095183887	0.79447460666627	0.491558759162353	0.62312470209794
KLF12	SYDE1	0.0630918028165555	0.393911722510427	0.160167365455557	0.872777242275302
KLF12	SYDE2	-1.55799249254708	0.587329464350631	-2.65267211524906	0.00809522362136755
KLF12	SYF2	0.0659921444627732	0.181763013014767	0.363066959378648	0.716621298763904
KLF12	SYK	0.112136372845364	0.429360843558808	0.261170468913533	0.794007610883904
KLF12	SYMPK	0.316961735625458	0.179924573425357	1.76163672138399	0.0783952294979469
KLF12	SYN1	0.269966522159745	0.64679839947626	0.417388976810005	0.676471487830234
KLF12	SYN2	-0.443232120805943	0.993595527460427	-0.446089086108126	0.655616508436999
KLF12	SYN3	-0.147605102363685	0.791986373368684	-0.186373285358247	0.852184768625531
KLF12	SYNC	0.944375325333247	0.83665547096514	1.12875055277394	0.259237466978587
KLF12	SYNCRIP	-0.307621284993259	0.186010315957334	-1.65378615379493	0.0984427000061613
KLF12	SYNE1	-0.339073700481762	0.470616345334456	-0.720488575977509	0.47137001767932
KLF12	SYNE2	-0.461071386512776	0.359005765335081	-1.28430078576156	0.199294274358264
KLF12	SYNGAP1	-0.304238143962977	0.333440638812621	-0.912420708664564	0.361737695515298
KLF12	SYNGR1	0.0343096883086354	0.582365931372428	0.0589143122225227	0.953030549489068
KLF12	SYNGR2	0.0568533892331258	0.28120828897785	0.202175367731084	0.839815233336526
KLF12	SYNGR3	1.38033732007076	0.703037469469087	1.96339082910211	0.0498404136442438
KLF12	SYNJ1	-0.587256858070787	0.301569015387131	-1.94733818166601	0.051736279880003
KLF12	SYNJ2	-0.736570551577332	0.391691845905553	-1.8804847720903	0.0602934977246811
KLF12	SYNJ2BP	-0.175478203299554	0.227844897866323	-0.77016516473635	0.441359417912397
KLF12	SYNM	0.798536693829811	0.602653044507978	1.32503552600777	0.185421436332352
KLF12	SYNPO	0.346863111638194	0.403737296511257	0.859130713549331	0.390446671469726
KLF12	SYNPO2	0.273658092535084	0.713410058170229	0.383591581589092	0.701351776463284
KLF12	SYNRG	-0.0443204024001489	0.214110856043406	-0.206997455519789	0.836048332086202
KLF12	SYP	0.481280607407423	0.539333273883956	0.892362164013222	0.372384717819865
KLF12	SYPL1	-0.471019087979481	0.236852587837784	-1.98865924277793	0.0469744860398432
KLF12	SYPL2	-0.0880831146052207	0.635179650914818	-0.138674333282496	0.889731674869331
KLF12	SYS1	-0.129799191064	0.157410023045365	-0.824592923327332	0.409772996951329
KLF12	SYS1-DBNDD2	0.592841646667665	0.851759602643743	0.696019915510864	0.486556386306746
KLF12	SYT1	0.431375379837513	0.960037645866289	0.449331733703277	0.653276670599186
KLF12	SYT11	0.0424531930824095	0.470839265710365	0.0901649377486804	0.92817177932653
KLF12	SYT12	-0.132453255191716	0.843834824195406	-0.15696585563177	0.875299190899719
KLF12	SYT13	1.08697603417277	1.32193661464852	0.822260327861312	0.411098462873688
KLF12	SYT14	0.0212549631179141	1.0104903438137	0.0210343060159244	0.983221922563139
KLF12	SYT15	0.292890550419644	0.501030929045314	0.584575788520143	0.55894715692294
KLF12	SYT17	0.0586297861164728	0.645451633497685	0.0908352897005769	0.927639218889428
KLF12	SYT2	-0.47646280836451	0.748278301924143	-0.63674545572058	0.524416833798118
KLF12	SYT5	0.460793460793997	1.03829565658557	0.443797927759147	0.657271812912549
KLF12	SYT7	-1.0652020203957	0.739092581220848	-1.44122948526445	0.149790910125832
KLF12	SYT8	-1.39655699220127	1.09882343074237	-1.27095669161127	0.203999968324305
KLF12	SYTL1	0.419758180029009	0.570161411627041	0.736209381184121	0.461752775384495
KLF12	SYTL2	-0.3036202360508	0.521617336119187	-0.582074664752753	0.560629985036062
KLF12	SYTL3	-0.323896215180186	0.446712614191121	-0.72506619444064	0.468558287439192
KLF12	SYTL4	-0.358155723119895	0.462780636531099	-0.773921151508307	0.439135797708806
KLF12	SYTL5	-1.55704234534051	1.04512295425128	-1.48981738369336	0.136545269814081
KLF12	SYVN1	-0.160426738972264	0.184105732417686	-0.871383725349191	0.383725754166946
KLF12	TAB1	0.135958831807329	0.172489449729342	0.788215348942592	0.430732491167717
KLF12	TAB2	-0.369688492911371	0.237755367856607	-1.55491123604971	0.120241162607205
KLF12	TAB3	-0.499622772253088	0.285866155353197	-1.74775069695042	0.0807729302455147
KLF12	TACC1	-0.0401369612259082	0.385158182283148	-0.104209031697012	0.917021558830404
KLF12	TACC2	-0.466705321913503	0.411897174801685	-1.13306269249894	0.257423071768559
KLF12	TACC3	0.531723836586785	0.330543022531878	1.6086373038944	0.107968954742102
KLF12	TACO1	0.308046684882114	0.188388121218066	1.63517042842388	0.102285803323569
KLF12	TACR1	0.710651309193203	0.872780160673525	0.814238614962092	0.415676106748183
KLF12	TACR2	-0.0303082236943513	0.577352403372075	-0.0524951892766595	0.958143205972391
KLF12	TACSTD2	-1.37573891332059	0.779903867123921	-1.76398524396853	0.0779987889391365
KLF12	TADA1	-0.720558898730228	0.244835353361537	-2.94303452845804	0.00331506772893118
KLF12	TADA2A	-0.406659844536949	0.24217164394952	-1.67922155502944	0.0933793392593891
KLF12	TADA2B	-0.223300192634613	0.149438435989722	-1.49426210971568	0.135380260976876
KLF12	TADA3	0.323247603044139	0.162576661174205	1.98827802655985	0.0470166692688026
KLF12	TAF1	-0.56179868256866	0.299564915281548	-1.87538210888498	0.060992293132853
KLF12	TAF10	0.230277464197074	0.232040818933474	0.992400670086817	0.321209967873437
KLF12	TAF11	0.358245225312488	0.184469747933888	1.9420269682424	0.0523767038144282
KLF12	TAF12	-0.261259679458939	0.187418581756741	-1.39399027038866	0.16358866030208
KLF12	TAF13	-1.08182152035501	0.406094081162716	-2.6639677122542	0.00782999946045421
KLF12	TAF15	0.173143764308296	0.214258526515198	0.808106763004432	0.419195528946001
KLF12	TAF1A	-0.610334111573584	0.381203925845297	-1.60106984790412	0.109634904474024
KLF12	TAF1B	-0.429220041852517	0.275694335417655	-1.5568692813448	0.119775474111114
KLF12	TAF1C	0.334466587908281	0.259069594349322	1.29102988233075	0.196951652944002
KLF12	TAF1D	-0.120404209863088	0.289551382168884	-0.415830202436614	0.677611503015188
KLF12	TAF1L	-0.735212154388459	0.483441821055851	-1.52078724340135	0.128586935952964
KLF12	TAF2	-0.879940156956509	0.310417155515902	-2.83470208176504	0.0046667719370728
KLF12	TAF3	-0.135912940987247	0.242865083284064	-0.559623224340891	0.575844965392641
KLF12	TAF4	-0.479963042646423	0.212890389952775	-2.25450779038401	0.0243509697573119
KLF12	TAF4B	-1.61321451727972	0.448070873898339	-3.60035568311841	0.000331263752682513
KLF12	TAF5	-0.130335173925772	0.245426690155415	-0.531055419617311	0.595482477412662
KLF12	TAF5L	-0.528309114720444	0.180748045224385	-2.9229036146122	0.00353541508076045
KLF12	TAF6	0.0702177357630791	0.186933075678176	0.375630345289808	0.707260702596485
KLF12	TAF6L	0.170642891168197	0.209064805044889	0.816220076504783	0.414542578207495
KLF12	TAF7	-0.243423833273528	0.238463953196849	-1.02079928647574	0.307563304949575
KLF12	TAF8	-0.115906288320935	0.175731293102973	-0.659565443776811	0.509664223047542
KLF12	TAF9	-0.133094748260532	0.186216583016475	-0.714730912277329	0.474919763302064
KLF12	TAF9B	-0.44037296990888	0.294819117427347	-1.49370561092397	0.135525702622756
KLF12	TAGAP	0.0285074849447353	0.617830870056956	0.0461412440302753	0.963205649317831
KLF12	TAGLN	0.813011217201778	0.593058652150622	1.37087826685191	0.170679228016582
KLF12	TAGLN2	0.0138424378284562	0.253787625655096	0.0545433915177111	0.956511671313944
KLF12	TAL1	0.548652670426444	0.498618522344626	1.10034554642404	0.271410869266771
KLF12	TALDO1	0.293744145932746	0.272120130192284	1.07946496176223	0.280605869855584
KLF12	TANC1	-0.651688377253025	0.292032850398663	-2.23155845776729	0.0258354431194213
KLF12	TANC2	-0.365784100461589	0.435223104718689	-0.840451934871467	0.400828986602394
KLF12	TANK	-0.539335194226551	0.26486191270745	-2.03628822548853	0.0419491744557632
KLF12	TAOK1	-1.2052431186745	0.552697884305478	-2.18065448212999	0.0294102305206857
KLF12	TAOK2	0.314812777014986	0.18075212481845	1.7416823029394	0.0818302715987501
KLF12	TAOK3	-0.48885439705519	0.261462372459705	-1.86969311284181	0.0617792916044224
KLF12	TAP1	0.506736880130359	0.478779562779799	1.05839287957122	0.290097661672237
KLF12	TAP2	0.528897557157192	0.391485406536699	1.35100197434208	0.176959388331367
KLF12	TAPBP	0.445366986608306	0.296578200243288	1.50168483807294	0.133451847777791
KLF12	TAPBPL	-0.00634850849948965	0.36773629655979	-0.0172637527458687	0.986229184020495
KLF12	TAPT1	-0.251675261480824	0.241947126682507	-1.04020768889346	0.298461115291035
KLF12	TARBP1	-0.125190073535403	0.306541962726265	-0.408394571568641	0.683059718536678
KLF12	TARBP2	0.29923990695521	0.21304786078474	1.40456658824449	0.160419058659867
KLF12	TARDBP	0.00769180286690046	0.128647372604049	0.0597898170106771	0.952333379038311
KLF12	TARS	-0.498805647901142	0.224412199322068	-2.2227207317962	0.0264276653772046
KLF12	TARS2	-0.119332126904942	0.197646865119109	-0.603764329037182	0.546118895419824
KLF12	TARSL2	-0.0582184105305988	0.273875224975372	-0.21257275292365	0.83169773501781
KLF12	TAS1R3	-0.707932703107728	0.711334497846888	-0.995217728439354	0.319838830383922
KLF12	TAS2R20	0.233495030274056	0.378113586358486	0.617526158006608	0.537009458671633
KLF12	TASP1	-0.428276754485135	0.226628595474112	-1.88977367833556	0.0590384696393675
KLF12	TATDN1	-0.255423552651279	0.247817996893324	-1.03069008648807	0.302901952786329
KLF12	TATDN2	0.207284734875665	0.153193413516751	1.35309169054451	0.176291118256321
KLF12	TATDN3	-0.434670936084893	0.224630122404091	-1.93505185962084	0.053227829118323
KLF12	TAX1BP1	-0.466497694012409	0.242737863537984	-1.92181675826363	0.0548746304133542
KLF12	TAX1BP3	0.322284220376274	0.242082550713353	1.33129884589611	0.183353399872021
KLF12	TAZ	0.525111657259237	0.248340242436524	2.11448475731216	0.0346876772519453
KLF12	TBC1D1	0.370336218783205	0.305051046503903	1.21401392661168	0.224990577866275
KLF12	TBC1D10A	-0.00408656906754025	0.237768625235565	-0.0171871669926659	0.98629026831456
KLF12	TBC1D10B	0.0960367228540136	0.1502515020086	0.639173130186192	0.522837047631987
KLF12	TBC1D10C	1.61159820737442	0.674029837096275	2.39098941720027	0.0169623843520869
KLF12	TBC1D12	-0.653470971923264	0.266405482433689	-2.45291863348165	0.0143172681561403
KLF12	TBC1D13	0.0983354882527504	0.193222722946548	0.508923002187239	0.610903398350696
KLF12	TBC1D14	-0.44227270042299	0.228752000694139	-1.93341566010759	0.0534291499880683
KLF12	TBC1D15	-0.239391773882204	0.221682906008003	-1.07988377720726	0.280419382445017
KLF12	TBC1D16	0.376919086052919	0.383559340466273	0.982687804173191	0.325966911804053
KLF12	TBC1D17	0.148749011738095	0.206740736431609	0.719495413944711	0.471981279607526
KLF12	TBC1D19	-0.350128573117081	0.298459774882591	-1.17311813042416	0.240990307738655
KLF12	TBC1D2	-0.316837237746154	0.357825344077549	-0.885452198929452	0.376097091637948
KLF12	TBC1D20	0.0580811360297745	0.148236904584872	0.39181293074371	0.695268719048709
KLF12	TBC1D22A	0.222376756383065	0.162457663845104	1.36882896823563	0.171318893547362
KLF12	TBC1D22B	-0.092619422406965	0.164511224508526	-0.562997586843472	0.573545794186649
KLF12	TBC1D23	-0.774064415260063	0.252464155458388	-3.06603689484009	0.0022195573830623
KLF12	TBC1D24	-0.106052632423144	0.283622093194718	-0.373922324698218	0.708530734553021
KLF12	TBC1D25	-0.0371412942733104	0.166788552698756	-0.222684912557475	0.823820116909222
KLF12	TBC1D2B	-0.0657231935858063	0.267882100081247	-0.245343729819473	0.806233879802225
KLF12	TBC1D3	0.0700365080438838	0.352007509079206	0.198963107994735	0.842326620782297
KLF12	TBC1D3B	0.555221982127127	0.441606482033138	1.257277700207	0.208907263117117
KLF12	TBC1D3C	0.574728195208411	0.884068830337732	0.65009439931148	0.515760524937493
KLF12	TBC1D3G	-0.837462039456742	1.41287267895561	-0.592737089428179	0.553473145131985
KLF12	TBC1D3H	0.258897652450592	0.559474531936567	0.462751452786318	0.643629701122995
KLF12	TBC1D4	-0.77870374781944	0.419839752875866	-1.85476421059556	0.0638846068844764
KLF12	TBC1D5	-0.396779035924061	0.24232084427987	-1.63741190776721	0.101816827576564
KLF12	TBC1D7	0.336234444051354	0.286838182348095	1.17220950606678	0.24135467699567
KLF12	TBC1D8	-0.268443637853648	0.356488963966478	-0.7530208926156	0.451590813509709
KLF12	TBC1D8B	-1.22617443947394	0.489162786156965	-2.50667972743224	0.0123236391332234
KLF12	TBC1D9	-0.0717914678125579	0.405130254790985	-0.177205891101854	0.859377738178905
KLF12	TBC1D9B	-0.176658332868658	0.185600137829987	-0.951822207322281	0.341386293737131
KLF12	TBCA	0.00569889752937345	0.226780749160474	0.0251295471527913	0.979955973229499
KLF12	TBCB	0.352740229917863	0.206727409683364	1.70630605035946	0.0882199340776361
KLF12	TBCC	-0.14742686348472	0.183213835254708	-0.804671018865819	0.42117514736896
KLF12	TBCCD1	-0.38678047095924	0.201388211861971	-1.92057155373292	0.0550317333425096
KLF12	TBCD	0.438124917766808	0.220763214330559	1.98459203946353	0.0474261880178147
KLF12	TBCE	-0.208133024552349	0.22024579490171	-0.945003397886589	0.344854783484167
KLF12	TBCEL	-0.615624808219965	0.341527309985975	-1.8025639245226	0.0717173258551857
KLF12	TBCK	-0.658945174730492	0.266000841532927	-2.47722966188031	0.0133829218126953
KLF12	TBK1	-0.321539118545412	0.231259246133205	-1.39038383944314	0.164680203852393
KLF12	TBKBP1	0.480738105095732	0.35798135890163	1.34291379464771	0.179563723142521
KLF12	TBL1X	-0.487626198484899	0.382382165616209	-1.27523258753213	0.202483372454901
KLF12	TBL1XR1	-0.695980178069218	0.245265599916001	-2.83765916748039	0.00462406059632396
KLF12	TBL2	-0.18543114342353	0.172165122820518	-1.07705405360668	0.281681023193219
KLF12	TBL3	0.520434356944733	0.218405093041501	2.38288562641641	0.017338501123677
KLF12	TBP	-0.262182284981465	0.159993953889242	-1.6387012046903	0.101547850610386
KLF12	TBPL1	-0.0706548284767586	0.225917777735681	-0.312745766114179	0.754530280260579
KLF12	TBRG1	0.220769262249319	0.206253623356135	1.07037761886064	0.284672994367442
KLF12	TBRG4	0.35566684763964	0.199990234582142	1.77842107332274	0.0755977204652478
KLF12	TBX1	0.0220390602557378	0.91108627392042	0.0241898718997305	0.980705335236112
KLF12	TBX15	-0.235478795541808	0.788190814057697	-0.29875861446486	0.765177972689884
KLF12	TBX18	0.556018629741748	1.11632239030091	0.498080692972458	0.618521991003327
KLF12	TBX19	0.23463205397443	0.33329058070312	0.703986453740884	0.481583111451636
KLF12	TBX2	0.729625417761972	0.514547867151159	1.41799327981206	0.156462459161162
KLF12	TBX21	1.41747929875595	0.738324310231708	1.91985998444383	0.0551216779155035
KLF12	TBX3	-0.0117793885194156	0.669849774918798	-0.0175851197693446	0.985972864677349
KLF12	TBX4	0.676842336643033	0.970735649069294	0.697246812035764	0.485788664701887
KLF12	TBX5	0.447987172893287	0.815554537290863	0.549303758865012	0.582903190314751
KLF12	TBX6	-0.166221295987371	0.486559710935612	-0.341625687971044	0.732694746113195
KLF12	TBXA2R	0.664222300735916	0.438983408865358	1.51309203792629	0.130529850878118
KLF12	TBXAS1	0.459308658523881	0.501045136011941	0.916701162254042	0.359490619991779
KLF12	TC2N	-0.504746589712212	0.622772700270771	-0.810482844692383	0.41782968129973
KLF12	TCAM1P	1.39141457658586	1.13270339666974	1.22840152212552	0.219546521067716
KLF12	TCAP	1.11281427017691	0.747380060160575	1.48895365222592	0.136772559170464
KLF12	TCEA1	-0.366752383136138	0.221650184770012	-1.65464505936093	0.0982682092741948
KLF12	TCEA2	0.635425199077216	0.374113512354801	1.69848235386535	0.0896860887560063
KLF12	TCEA3	-0.147450117880485	0.628104799150504	-0.234754006146598	0.814441277464975
KLF12	TCEAL1	-0.443174334125353	0.322737335577085	-1.37317343012984	0.169964947241112
KLF12	TCEAL2	2.19586988432568	1.04032414316488	2.11075547823527	0.0350078160753928
KLF12	TCEAL3	0.231670904459178	0.367224983548192	0.630869126116458	0.528250911443649
KLF12	TCEAL4	0.0705715584042988	0.28151313760511	0.2506865541149	0.802101043515065
KLF12	TCEAL5	1.09894600459204	0.60461381036462	1.8175999055154	0.0693843043824551
KLF12	TCEAL6	0.147470741494781	0.438671686251142	0.3361756550897	0.736799472339382
KLF12	TCEAL7	0.3803842109774	0.63180494113258	0.602059569675919	0.547252651327559
KLF12	TCEAL8	-0.263061232412816	0.333989865023104	-0.78763238038561	0.43107337036264
KLF12	TCEANC	-0.208928340416054	0.280654483159371	-0.74443257796603	0.456766245873395
KLF12	TCERG1	-0.396879122755702	0.246256788640484	-1.61164743902803	0.107311888114183
KLF12	TCF12	-0.735442386895195	0.320251073473641	-2.29645564936952	0.0218281815059583
KLF12	TCF15	1.16892578983882	0.788108621048645	1.48320391202353	0.138293049187014
KLF12	TCF19	-0.311385704744954	0.347159684967477	-0.896952377330697	0.369931243934115
KLF12	TCF20	-0.07894427810993	0.227990320458156	-0.346261534047972	0.729209239695124
KLF12	TCF21	0.843293735083275	0.767425981154564	1.09886002792682	0.272058124877744
KLF12	TCF25	0.33218336824882	0.164665325215953	2.01732433840077	0.0438926386536501
KLF12	TCF3	0.216367891472527	0.242076349413099	0.893800208062867	0.371614997813228
KLF12	TCF4	0.172428633972433	0.454386446467282	0.379475742097972	0.704404371379052
KLF12	TCF7	0.340728635459252	0.513863469188697	0.663072305951627	0.507416552535003
KLF12	TCF7L1	-0.217904399239623	0.493909851724615	-0.441182532558833	0.659163429732627
KLF12	TCF7L2	-0.0637962826389397	0.318805346344451	-0.200110454139032	0.841429424514883
KLF12	TCFL5	-0.32864329422158	0.245361639393532	-1.33942410490042	0.180696146478049
KLF12	TCHH	-1.27509270659053	0.849987000313109	-1.50013200921994	0.133853499616915
KLF12	TCHP	-0.264711159655441	0.197904660686925	-1.33756910391413	0.181300261912172
KLF12	TCIRG1	0.686994376769904	0.345673236587284	1.98740979646665	0.0471128618012653
KLF12	TCL1A	1.44799158257027	1.11577976485825	1.29773959716344	0.194635943199253
KLF12	TCN1	-0.662106898786901	1.42339761649157	-0.465159482575839	0.641904936793233
KLF12	TCN2	0.406427858774773	0.433214792493352	0.93816708435922	0.348354687762057
KLF12	TCOF1	0.369898450890824	0.225907565201814	1.63738850693369	0.101821714770518
KLF12	TCP1	-0.184567864675109	0.18266956652577	-1.01039197817919	0.312519147574605
KLF12	TCP10L	0.727390348072679	0.623151450048554	1.16727698862933	0.243339451633218
KLF12	TCP11L1	-0.0344722895684725	0.265587217684379	-0.129796493479739	0.896750037367437
KLF12	TCP11L2	-0.923606142507388	0.434271717398736	-2.12679321609922	0.0336487702681887
KLF12	TCTA	-0.0150030207183965	0.249823839194884	-0.0600543997992634	0.952122697116659
KLF12	TCTE3	-0.429188990623849	0.40333460001352	-1.06410159358871	0.287505089852315
KLF12	TCTEX1D1	0.460912071176466	0.642755817427519	0.717087358339533	0.47346518106774
KLF12	TCTEX1D2	0.194959865111525	0.406334757180077	0.479801104056485	0.631459670812663
KLF12	TCTN1	-0.253815637173502	0.318808571212077	-0.796138059301611	0.426115393743072
KLF12	TCTN2	-0.116045947080099	0.298179251680591	-0.389181830815	0.697213382360844
KLF12	TCTN3	-0.12092002791246	0.171223363290044	-0.706212199018821	0.48019861058707
KLF12	TDG	-0.332998354885882	0.244543765466633	-1.36171271531074	0.173554109971105
KLF12	TDO2	0.484302701266905	0.812798472669792	0.59584597849467	0.55139486582146
KLF12	TDP1	0.0354257724139707	0.208936208591107	0.169553054747441	0.865391335555561
KLF12	TDP2	0.0665220348601226	0.241206801677737	0.275788387381376	0.782759937253192
KLF12	TDRD10	0.265733093994458	0.70905948616163	0.374768406855337	0.707901512007841
KLF12	TDRD3	0.102060323566282	0.267669651929055	0.381292099536679	0.703056642179009
KLF12	TDRD5	-1.42330132810187	1.16663095916483	-1.22000990709246	0.22271016410629
KLF12	TDRD6	-0.214439795236536	0.622927291260648	-0.344245304781179	0.730724477857756
KLF12	TDRD7	-0.103800178463451	0.288220390457244	-0.360141689832486	0.718807021992706
KLF12	TDRD9	-1.01553800890866	1.0500755070363	-0.967109509843608	0.333691748764224
KLF12	TDRKH	-0.67171726952288	0.354114240423544	-1.89689425852929	0.0580911736185005
KLF12	TEAD1	-0.415840676708252	0.329467088060671	-1.26216150801586	0.207145474904101
KLF12	TEAD2	0.642566136775059	0.424850581387521	1.51245205944287	0.13069245678441
KLF12	TEAD3	-0.350628003211209	0.295221056731858	-1.187679520874	0.235203877312829
KLF12	TEAD4	0.364893395118399	0.342853871227714	1.06428255808156	0.287423162897186
KLF12	TEC	0.414610198330721	0.412386961566396	1.00539114223175	0.314919122456439
KLF12	TECPR1	-0.431317013717733	0.322784138359748	-1.33623980381906	0.181734095463806
KLF12	TECPR2	-0.177907435826755	0.228156921086133	-0.779759101673673	0.435692434388296
KLF12	TECR	-0.211080263967767	0.216658076341963	-0.974255229860933	0.330133822522113
KLF12	TECTA	-0.864044779340847	0.582335709287423	-1.48375716199533	0.138146180327753
KLF12	TEF	0.347628581864968	0.327294410630268	1.0621280736067	0.28839957378718
KLF12	TEK	-0.0284560513906378	0.54714123007198	-0.0520086036778735	0.958530831101688
KLF12	TEKT2	1.49983889847469	0.861228540049783	1.74151090997054	0.0818602971387391
KLF12	TELO2	0.354506299105868	0.262424465507991	1.35088890595482	0.176995600274835
KLF12	TEP1	-0.390604372129228	0.260459076503611	-1.4996765609887	0.133971482429528
KLF12	TERF1	-0.285977606767293	0.219216156048264	-1.30454621558244	0.192307290255171
KLF12	TERF2	-0.243531398224535	0.173937758582771	-1.40010656805519	0.161749961964832
KLF12	TERF2IP	0.132695133608138	0.181885036441769	0.729554977166141	0.465810174091962
KLF12	TERT	0.577056134847274	0.901692643034718	0.639969882536854	0.522319102460252
KLF12	TES	-0.0585922753682481	0.327259985519817	-0.179038923060455	0.857938539979455
KLF12	TESC	0.437304212603352	0.879565448646131	0.497182117915695	0.619155256641332
KLF12	TESK1	0.325046421463957	0.221712958862374	1.46606866432975	0.142901767757269
KLF12	TESK2	-0.268116646107113	0.365139473182674	-0.734285569758102	0.462923748710892
KLF12	TET1	-0.0590317628942849	0.53384407166471	-0.110578661499796	0.911969680131031
KLF12	TET2	-0.480107347470029	0.319691276352887	-1.50178432438697	0.133426146697998
KLF12	TET3	-0.477279648164894	0.31909720564012	-1.4957186704517	0.135000158583061
KLF12	TEX10	0.00773220239104504	0.211445962672068	0.0365682195740806	0.970835602627749
KLF12	TEX2	0.0440264169764781	0.248662060755799	0.177053213677477	0.859497633465057
KLF12	TEX261	-0.24278609552124	0.168298426518234	-1.4425927832126	0.149406336323375
KLF12	TEX264	0.155705155203274	0.206710437901085	0.753252505215927	0.451451702112438
KLF12	TEX9	-0.206180241057924	0.537096208802769	-0.383879531597358	0.701138392424903
KLF12	TF	0.100767847405481	1.0539324464132	0.0956112962917303	0.923845878601562
KLF12	TFAM	-0.412805205324673	0.275315862196055	-1.49938765617039	0.134046364294412
KLF12	TFAP2A	-1.69183667534109	0.67201115474407	-2.5175723102177	0.0119511039121617
KLF12	TFAP2C	-0.667756654184808	0.756962282680856	-0.88215313954598	0.377877548307967
KLF12	TFAP2E	0.458887980035081	0.536834910979969	0.8548027906706	0.392837601866324
KLF12	TFAP4	0.194743575868776	0.263883886260141	0.737989646237039	0.460670651924074
KLF12	TFB1M	0.027887322342607	0.2340467938922	0.11915276376506	0.905175049226483
KLF12	TFB2M	-0.608437467537682	0.263751710917805	-2.30685695050256	0.0212390468377973
KLF12	TFCP2	-0.125698733033599	0.306208216277746	-0.410500849917053	0.681514717753781
KLF12	TFCP2L1	-0.207012264531681	0.745410442423899	-0.277715809639755	0.781280224772487
KLF12	TFDP1	-0.655735023776468	0.21784347852989	-3.01012005593042	0.00266813097345046
KLF12	TFDP2	0.178151645244778	0.256759657701786	0.693845936855441	0.487918348745772
KLF12	TFE3	0.117244354841178	0.178856706025344	0.655521156833588	0.512262812517609
KLF12	TFEB	0.0770492749329613	0.321273951832973	0.239824220088089	0.810509083817495
KLF12	TFEC	0.128496433929618	0.655363483354422	0.196068955920339	0.844590684233812
KLF12	TFF1	-1.64135590880221	1.27549694637471	-1.2868364079329	0.198409158023773
KLF12	TFF3	-0.474133474023998	1.2210803544062	-0.388290150040588	0.697872882415393
KLF12	TFG	-0.507735333677308	0.1483805854901	-3.42184479189284	0.000643742708156485
KLF12	TFIP11	0.0349798252211996	0.143412633882484	0.243910346489159	0.807343572810277
KLF12	TFPI	-0.315635323675841	0.608522216816884	-0.518691536566892	0.60407522242238
KLF12	TFPI2	0.368829123268758	1.08722591582192	0.339238715616827	0.734491575122072
KLF12	TFPT	0.92986164071925	0.293242708792954	3.17096252638897	0.00155932946033658
KLF12	TFR2	0.136910541819095	0.709511800931828	0.192964432218443	0.847020748430594
KLF12	TFRC	-0.444000001173511	0.420192034079786	-1.0566597297492	0.290887867655536
KLF12	TG	-0.28238824902173	0.822215169469736	-0.343448113714379	0.731323874242033
KLF12	TGDS	-0.517218619241432	0.285130806507518	-1.81396961477677	0.06994179604637
KLF12	TGFA	-0.708618249632221	0.63120089179043	-1.12265090060661	0.261819100507645
KLF12	TGFB1	0.242834754022292	0.402994990399646	0.602575118319648	0.546909661010661
KLF12	TGFB1I1	0.480789708579324	0.438553533171795	1.09630791274684	0.273172576134232
KLF12	TGFB2	0.570990126863059	0.667553419775863	0.85534746725554	0.392536211326587
KLF12	TGFB3	-0.0815190104027517	0.476912883776462	-0.170930610549329	0.864308265788831
KLF12	TGFBI	-0.692864548035196	0.626596031468712	-1.10575955358535	0.269060874073468
KLF12	TGFBR1	-0.809856400538439	0.286540908706251	-2.82632034704918	0.00478978606923459
KLF12	TGFBR2	0.151159466511659	0.39924737732237	0.378611044424235	0.705046300204793
KLF12	TGFBR3	0.326743537271039	0.585792519882315	0.557780316718079	0.577102494532421
KLF12	TGFBRAP1	-1.30739791684148	0.491704963600489	-2.65890729934494	0.00794784041215424
KLF12	TGIF1	-0.271234920723241	0.269864808592824	-1.00507703148684	0.315070272598802
KLF12	TGIF2	0.155592471868121	0.330595970948733	0.470642371779689	0.637985008442085
KLF12	TGM1	1.01145805054722	0.809121849082322	1.25006888850471	0.211527601520742
KLF12	TGM2	0.208264377982356	0.579279613137489	0.359523058051976	0.719269551487947
KLF12	TGM3	-0.761218779385144	1.19068476450845	-0.639311765863901	0.522746905697268
KLF12	TGM5	-1.50943341858217	0.921349867408174	-1.63828472980445	0.101634674825318
KLF12	TGOLN2	-0.307724682882896	0.261366674251803	-1.17736771056906	0.239291324897172
KLF12	TGS1	-0.635047056544066	0.224489614742038	-2.82884826219601	0.00475237931433358
KLF12	THADA	0.410602549421232	0.237816936886282	1.72654881017819	0.0845161213139889
KLF12	THAP1	-0.425091626811609	0.205836332675798	-2.06519238506424	0.0391275221309434
KLF12	THAP10	-0.380967525923204	0.328325148206824	-1.16033611194236	0.246151769299137
KLF12	THAP11	0.0818866057537999	0.162687723897467	0.503336107925442	0.614823958466864
KLF12	THAP2	-0.327046337377695	0.321944309776187	-1.01584754706506	0.309914735211532
KLF12	THAP3	0.683854690749693	0.261162557969067	2.61850203975523	0.00894725983572502
KLF12	THAP4	0.318480520874456	0.175687318566962	1.81276897770553	0.0701269819804099
KLF12	THAP5	-0.282692630807355	0.276315327933354	-1.02307980133313	0.306484345330293
KLF12	THAP6	-0.469575525601459	0.23092969685271	-2.0334133374841	0.0422390252484094
KLF12	THAP7	0.387124944750324	0.268801562509359	1.44018859539495	0.15008504426566
KLF12	THAP8	0.136917174250957	0.245868909189064	0.556870629566561	0.577723707220513
KLF12	THAP9	-0.398509634946364	0.269961146458045	-1.47617403531918	0.140169746473615
KLF12	THBD	-0.0483241634431047	0.557389538846754	-0.0866972917057037	0.930927156357353
KLF12	THBS1	-0.58163591930679	0.618559376503923	-0.940307335722848	0.347256546703383
KLF12	THBS2	-0.53457482322925	0.72986209404998	-0.732432643902511	0.464053141457806
KLF12	THBS3	0.0483145424434252	0.344798358810355	0.140124049923332	0.888586410121874
KLF12	THBS4	1.45275299870752	1.06055748100883	1.36980128349632	0.171015172557651
KLF12	THEM4	0.101620933338153	0.323984272931473	0.313660081147357	0.753835858891661
KLF12	THEMIS	0.616220388774958	0.821088503207109	0.750492043632383	0.45311127204707
KLF12	THG1L	-0.304257649147911	0.20703418484934	-1.46960101960612	0.141942169158279
KLF12	THNSL1	-0.547389989809215	0.347782351367193	-1.57394412815179	0.115774229743255
KLF12	THNSL2	1.09477470663185	0.873998879247708	1.25260424541296	0.210603323164164
KLF12	THOC1	0.164407884297975	0.240822258804089	0.682693888490278	0.494937192229695
KLF12	THOC2	-0.611737280448665	0.271197651132136	-2.25568797478489	0.024276672802694
KLF12	THOC3	0.127035128524374	0.253861546481742	0.500411071644956	0.616880992115959
KLF12	THOC5	0.311735777682412	0.195902611187154	1.59127933922534	0.111820364517225
KLF12	THOC6	0.397047641678166	0.235998088984892	1.68241888477149	0.092757930419944
KLF12	THOC7	-0.045106842285868	0.210393845210608	-0.214392404115792	0.830278908391695
KLF12	THOP1	0.457952433557425	0.251991645465466	1.81733181158256	0.0694253493335803
KLF12	THPO	-0.94575376543676	0.798901423503185	-1.18381784987893	0.236728751215682
KLF12	THRA	0.365327920752511	0.334985377056455	1.09057871111473	0.275685762472963
KLF12	THRAP3	-0.415028108868784	0.163763984769172	-2.53430636445352	0.0113982490494342
KLF12	THRB	-0.570560729727119	0.725089418941113	-0.786883265460333	0.431511630231758
KLF12	THSD1	0.159322436424234	0.478982927555371	0.332626545245324	0.739476563472569
KLF12	THSD4	-0.174670985881915	0.663234947892216	-0.263362156106257	0.792318431051881
KLF12	THSD7A	-0.555956699361889	0.718183719634549	-0.77411487362146	0.439021285280878
KLF12	THSD7B	-0.187629041589079	0.888835250688115	-0.211095409912941	0.832850059847716
KLF12	THTPA	-0.00712435960247139	0.222275011706538	-0.0320520041716494	0.974436116541766
KLF12	THUMPD1	-0.314373124412932	0.234133024804545	-1.34271158319239	0.179629197347295
KLF12	THUMPD2	-0.0297812989495057	0.233853040471999	-0.127350488535007	0.898685168982307
KLF12	THUMPD3	-0.357735098288235	0.175265997253229	-2.0410981245345	0.0414680019767687
KLF12	THY1	0.349762242732303	0.479529094693333	0.729386906035352	0.465912908441162
KLF12	THYN1	0.482135477761113	0.221567007225436	2.17602559062667	0.0297554899166205
KLF12	TIA1	-0.179907746325334	0.310960873490763	-0.57855428660763	0.563002751596754
KLF12	TIAF1	0.98388694920238	0.333674801086499	2.94864025092301	0.00325597884856467
KLF12	TIAL1	-0.277596036136694	0.165443925440022	-1.67788593868519	0.0936399079248742
KLF12	TIAM1	-0.0432949592407388	0.531714825733167	-0.0814251496204579	0.93511795616837
KLF12	TIAM2	-0.611755366146331	0.450847028520052	-1.35690229156988	0.17507737898926
KLF12	TICAM1	-0.247837533163823	0.239755167975949	-1.03371091124378	0.301487719244108
KLF12	TICAM2	-0.886446891186898	0.683126153746563	-1.29763278177132	0.194672650815495
KLF12	TIE1	0.47993919378406	0.435490554220245	1.10206568003157	0.270662709940232
KLF12	TIFA	-0.289472530865851	0.295944664845658	-0.978130594166371	0.328214562643823
KLF12	TIFAB	0.721042361737865	0.839670492253858	0.858720615276632	0.390672846881144
KLF12	TIGD1	0.0641320101654587	0.35127706522563	0.182568167734679	0.855168901805572
KLF12	TIGD2	-0.391851326344279	0.286472759829399	-1.36784847040129	0.171625579831212
KLF12	TIGD3	0.290525863160715	0.489151175661027	0.593938801778622	0.552669350005772
KLF12	TIGD4	-1.04173769121534	0.553392030571462	-1.88245878810286	0.0600249505342331
KLF12	TIGD5	-0.169983556099245	0.279287479373616	-0.608632927192022	0.542887450455637
KLF12	TIGD6	-0.72438377487935	0.181328124199562	-3.99487822463835	6.88224916358008e-05
KLF12	TIGD7	0.696907185124297	0.353793963080101	1.9698108443035	0.0490986932251862
KLF12	TIGIT	1.15793443900007	0.790148341814473	1.46546461939163	0.143066360394848
KLF12	TIMELESS	-0.209731076198765	0.285378266958324	-0.734923084487698	0.462535526738715
KLF12	TIMM10	0.357829558412985	0.243730421109083	1.46813662728148	0.142339382427129
KLF12	TIMM13	0.554869499370639	0.268613375405219	2.06568082670338	0.0390812618292388
KLF12	TIMM17A	-0.113803239326496	0.210986233368286	-0.539387037294738	0.589723783753791
KLF12	TIMM17B	0.286653075806152	0.238860649327105	1.20008497261346	0.230352433813993
KLF12	TIMM22	0.249109014014589	0.155162353328632	1.60547329085025	0.108663044119272
KLF12	TIMM44	0.515719563620321	0.208697753912213	2.47113135600517	0.0136120820204612
KLF12	TIMM50	0.331289620795312	0.227920957292626	1.45352855977159	0.146348703215092
KLF12	TIMM8A	0.087705746690725	0.237432502469398	0.369392335836704	0.711903020010979
KLF12	TIMM8B	0.285428543472671	0.237945840826287	1.19955256406876	0.230559170552076
KLF12	TIMM9	0.0815072356960035	0.205043198453503	0.397512506197501	0.691063016975307
KLF12	TIMP1	0.54804199829269	0.479989421165338	1.14177932705711	0.253782410466341
KLF12	TIMP2	0.0568422087890442	0.449099547501403	0.126569285374011	0.899303337491849
KLF12	TIMP3	-0.0770531012627771	0.563318257517839	-0.136784313724	0.891225121182879
KLF12	TIMP4	-0.979728612708651	0.827148882162296	-1.18446465181394	0.23647285917005
KLF12	TINAGL1	0.57462810788962	0.516083076214442	1.1134410996474	0.265750694840839
KLF12	TINF2	-0.227205798331302	0.153889685747646	-1.47641992526961	0.140103774227112
KLF12	TIPARP	-0.602468268408307	0.373022835029724	-1.61509755390793	0.106562685707085
KLF12	TIPIN	-0.407936981027638	0.267609735489395	-1.52437272239598	0.127689380862403
KLF12	TIPRL	-0.310051485665531	0.185085249744379	-1.67518203689242	0.0941692065233203
KLF12	TIRAP	-0.284585002066987	0.242575285811345	-1.17318217771086	0.240964638651177
KLF12	TJAP1	0.234969108780251	0.200529315185229	1.17174443329251	0.241541326932838
KLF12	TJP1	-0.439600312530365	0.276833961627506	-1.58795658576699	0.112569849812867
KLF12	TJP2	-0.266329689564172	0.322139591575783	-0.826752428229606	0.408548158501808
KLF12	TJP3	-0.250504736734617	0.813452622795668	-0.307952460554721	0.758174031200206
KLF12	TK1	0.252366885372937	0.382286181777485	0.660151732923034	0.509288086899953
KLF12	TK2	-0.103314054290291	0.227676476744811	-0.453775707387149	0.650075518270056
KLF12	TKT	0.0880117820873243	0.315934688758442	0.2785758741251	0.780620195102433
KLF12	TLCD1	-0.302656511093813	0.393283705622022	-0.769562803562197	0.441716627837817
KLF12	TLE1	-0.18002188910043	0.324161939224355	-0.555345545905792	0.578765872068182
KLF12	TLE2	0.207468748584053	0.613340825832562	0.338260131799363	0.735228640203915
KLF12	TLE3	0.0699692329373955	0.27517046335627	0.254275957106648	0.799327633882777
KLF12	TLE4	-0.250651031896691	0.470090105126889	-0.533197846887319	0.593999210697799
KLF12	TLE6	-0.555495872406275	0.730455197524815	-0.76047904688556	0.447123500857883
KLF12	TLK1	-0.416276299380351	0.229490956185303	-1.81391156453341	0.0699507404448124
KLF12	TLK2	0.112033373411686	0.15945466814186	0.702603283536455	0.482444592086169
KLF12	TLL1	-0.56174201722156	0.788963070875555	-0.712000393881763	0.476608319822734
KLF12	TLL2	-0.432981218949818	0.719926768490173	-0.601423975188288	0.547675653796372
KLF12	TLN1	-0.0947632492385144	0.242554571053048	-0.390688366857409	0.69609964693287
KLF12	TLN2	-0.223500842764478	0.420066340549003	-0.5320608227557	0.594786195937643
KLF12	TLR1	-0.732639407235017	0.505249388572497	-1.45005501007131	0.147314664906446
KLF12	TLR10	-0.188582142105283	0.79569226781154	-0.237003864099317	0.812695820786171
KLF12	TLR2	-0.079071444703619	0.489650801040404	-0.161485378019619	0.871739369217484
KLF12	TLR3	-0.843766110296975	0.590011494106864	-1.43008419111264	0.152963304861181
KLF12	TLR4	0.105658688768234	0.553495122584869	0.190893622106007	0.848642485574699
KLF12	TLR5	-1.22723856220511	0.482282420157306	-2.54464710076892	0.0110680894550455
KLF12	TLR6	-0.403493688486718	0.576956149758657	-0.699348968990973	0.484474782226915
KLF12	TLR7	0.131789790659762	0.650865152353446	0.202484017132008	0.839574012658665
KLF12	TLR8	-0.101329986450796	0.768088682079008	-0.131924852969481	0.895066707502333
KLF12	TLR9	0.101615063871241	0.560054196451951	0.181437911750313	0.856055697755924
KLF12	TLX1	-0.0522203408316801	1.1811978939241	-0.0442096460722571	0.964744934847153
KLF12	TM2D1	-0.496501179519795	0.227932807402841	-2.17827870053957	0.0295870016579631
KLF12	TM2D2	-0.00957363590758605	0.187386340176771	-0.0510903617550497	0.959262350125767
KLF12	TM2D3	-0.198194108892782	0.163644083206823	-1.21112908581175	0.226093682597761
KLF12	TM4SF1	-0.469215891410363	0.543743847971527	-0.862935540624145	0.388352052540053
KLF12	TM4SF18	-0.388171538307539	0.513219119434518	-0.756346604419648	0.449595650731451
KLF12	TM4SF19	-0.46297205089923	0.858065299611878	-0.539553401248882	0.589609057558365
KLF12	TM6SF1	0.183356922014381	0.427924973369992	0.428479134018307	0.668382214901349
KLF12	TM6SF2	-0.400821870680937	0.745588460121344	-0.537591301528062	0.590962795804707
KLF12	TM7SF2	0.329156957766303	0.471420892797099	0.698223101257359	0.485178228004927
KLF12	TM7SF3	-0.252264150685879	0.281160173166048	-0.897225762259354	0.369785437426824
KLF12	TM9SF1	-0.336848416031709	0.151477897113903	-2.22374631843759	0.0263583430759903
KLF12	TM9SF2	-0.931296759885427	0.306903509584215	-3.03449367896484	0.00246327549316503
KLF12	TM9SF3	-0.388924750308801	0.215292047276655	-1.80649845281569	0.0711007035388153
KLF12	TM9SF4	-0.438654036751185	0.177104489566273	-2.47680924309397	0.0133986098977487
KLF12	TMBIM1	-0.170484958177357	0.263933961872822	-0.645937934503124	0.518447861606685
KLF12	TMBIM4	-0.243583937405343	0.237048440848056	-1.02757029969869	0.304367145494498
KLF12	TMBIM6	-0.399624498499767	0.167018394889165	-2.39269751553391	0.0168840284324331
KLF12	TMC4	-0.77754879851385	0.582862633368711	-1.33401723493567	0.182461180349384
KLF12	TMC5	-0.0095111843184833	0.883568432138385	-0.0107645135028926	0.991413185702551
KLF12	TMC6	0.296373860814863	0.401462791380809	0.738234942758958	0.460521661278597
KLF12	TMC7	-0.69565222395348	0.561054416393061	-1.23990152047234	0.215263666381467
KLF12	TMC8	0.597074811221726	0.529673743022097	1.1272501593435	0.259870854299198
KLF12	TMCC1	-0.179126516558702	0.243151934966494	-0.736685548413939	0.461463200829975
KLF12	TMCC2	0.396472889842598	0.508703909561058	0.779378499734156	0.435916446335438
KLF12	TMCC3	-0.263152750723885	0.481511639783498	-0.546513789037803	0.584818367802506
KLF12	TMCO1	-0.152671300736334	0.334744821196016	-0.456082636889949	0.648416296215001
KLF12	TMCO3	-1.01543577869165	0.311900303740778	-3.25564216037309	0.00116420595805214
KLF12	TMCO4	-0.155621058557656	0.30614906640677	-0.508317926244751	0.611327469514058
KLF12	TMCO6	-0.282916455601786	0.246902131366682	-1.14586477660502	0.25208845906279
KLF12	TMED1	0.335625469595523	0.223752852082685	1.49998297886052	0.133892096725563
KLF12	TMED10	-0.434311347659745	0.18072218889898	-2.40319880090937	0.0164092543046676
KLF12	TMED10P1	-0.326711066768455	0.256895505311895	-1.27176637976518	0.203712150692552
KLF12	TMED2	-0.727239559195473	0.216899665958538	-3.35288464360516	0.000825661954938726
KLF12	TMED3	0.0141108837461478	0.299244241878829	0.0471550719156748	0.962397787020771
KLF12	TMED4	-0.675334121777644	0.216579655421771	-3.11817894650579	0.00186471765918945
KLF12	TMED5	-0.417251821371556	0.295927791884881	-1.40997849074571	0.158815256019871
KLF12	TMED6	0.00947605329418119	0.682487980737961	0.0138845716871598	0.988924468423447
KLF12	TMED7	-0.654786247650076	0.27739644217893	-2.36047096533314	0.0184172173708297
KLF12	TMED7-TICAM2	-1.88604949191616	1.07170749185725	-1.75985472365007	0.0786971327003543
KLF12	TMED8	0.00455191811586808	0.215366728399463	0.0211356607851941	0.983141088645899
KLF12	TMED9	0.215852242241805	0.183134017541112	1.17865727591188	0.238777433415486
KLF12	TMEFF1	-0.639287893132676	0.468264540538911	-1.36522806616307	0.172447225427534
KLF12	TMEM100	1.20657725767642	0.90717625607746	1.33003619703799	0.183768920926842
KLF12	TMEM101	0.635007203143102	0.40946214859976	1.55083248919257	0.121215781793883
KLF12	TMEM102	0.00019096834867167	0.268717997814435	0.000710664526473377	0.999433094514268
KLF12	TMEM104	0.0678788895457794	0.213821411927016	0.317455997198955	0.750955001299475
KLF12	TMEM105	0.560724279698812	0.888205555227541	0.631300126866652	0.527969214995952
KLF12	TMEM106A	-0.122824929203015	0.434110520489742	-0.282934698436817	0.77727759394668
KLF12	TMEM106B	-0.811746963039845	0.3220725901932	-2.52038511738272	0.0118565425499604
KLF12	TMEM106C	-0.316844183511284	0.294229949113009	-1.07685905009483	0.281768107892037
KLF12	TMEM107	0.0848861287170716	0.249053172618534	0.340835363888693	0.73328951247618
KLF12	TMEM108	-0.524426060231886	0.824292666966965	-0.636213424245958	0.524763375088436
KLF12	TMEM109	-0.0542683036765798	0.200458194086477	-0.270721303880292	0.78665376001791
KLF12	TMEM11	0.345200507612585	0.177655954588197	1.94308436445461	0.0522486769177124
KLF12	TMEM115	0.141722963418125	0.166420203077294	0.851597106586281	0.394614274194574
KLF12	TMEM116	-0.196437403800442	0.330946018783937	-0.59356327815108	0.552920466698196
KLF12	TMEM117	-0.0672810074427378	0.350079236288189	-0.192187940524846	0.847628775600342
KLF12	TMEM119	0.214684890378608	0.650603172135348	0.32997824107434	0.741476240923041
KLF12	TMEM120A	0.313290324348318	0.221326030291	1.41551503877064	0.157187119814656
KLF12	TMEM120B	0.413034115299111	0.230906497953138	1.7887505070686	0.0739170019284
KLF12	TMEM121	0.084964640593448	0.574655055783798	0.14785328996638	0.882484358463337
KLF12	TMEM123	-0.264612482678286	0.316389691881724	-0.836349885814885	0.403131090097235
KLF12	TMEM125	0.278857039486241	0.676899763853991	0.41196208711692	0.680443653350434
KLF12	TMEM126A	0.256574509677289	0.191680399545947	1.33855370859547	0.180979420503354
KLF12	TMEM126B	-0.0477550841995913	0.231511858732197	-0.206274894344969	0.836612542310473
KLF12	TMEM127	-0.229437034192447	0.156081377891491	-1.46998339771163	0.141838590415203
KLF12	TMEM128	-0.782705708775087	0.194079476083978	-4.03291334337902	5.87055881980709e-05
KLF12	TMEM129	-0.0357232881015613	0.224177593493186	-0.15935262550067	0.873418921560291
KLF12	TMEM130	0.83828310530486	0.847968345370947	0.988578299981411	0.323076555271954
KLF12	TMEM131	-0.657010438476562	0.223963170956396	-2.93356463775233	0.00341711348166497
KLF12	TMEM132A	0.142357801288985	0.450210063323764	0.316203063605466	0.75190551573198
KLF12	TMEM132B	-1.45602937683712	0.758599041026459	-1.91936622391055	0.055184162871913
KLF12	TMEM132E	-0.743237834498998	0.813673225717517	-0.913435284593016	0.361204286219595
KLF12	TMEM134	0.235618957197512	0.255758392950928	0.92125601228156	0.357109162508758
KLF12	TMEM135	-0.242678761642542	0.273206268442924	-0.888262055719416	0.374584746779629
KLF12	TMEM136	-0.230169807703364	0.418371445458006	-0.550156589801174	0.58231834883839
KLF12	TMEM138	-0.0631971450709854	0.189372889753195	-0.333718016096965	0.738652929391335
KLF12	TMEM139	0.256510548647197	0.802226995067226	0.319748089037694	0.749217129038795
KLF12	TMEM140	0.484202751159919	0.295291000174121	1.63974774332576	0.101329935446802
KLF12	TMEM141	0.127387028991173	0.304989772149893	0.417676396468031	0.676261363394295
KLF12	TMEM143	-0.181666333600562	0.244764533020493	-0.742208568205233	0.458111883617248
KLF12	TMEM144	-1.02191634420439	0.435870358192503	-2.34454196069249	0.0192191396871594
KLF12	TMEM145	0.614393665087882	0.841312112873234	0.730280303453157	0.465366959196033
KLF12	TMEM147	0.286463880517344	0.235482971277199	1.21649509925765	0.224044911436748
KLF12	TMEM14A	-0.557236673882146	0.277934559631741	-2.00492041947024	0.0452045725167745
KLF12	TMEM14B	-0.254322564562996	0.21723813060937	-1.17070867738367	0.241957377444082
KLF12	TMEM14C	-0.351864847707481	0.194677079519304	-1.80742822203982	0.0709556268932057
KLF12	TMEM150A	-0.0258782250979747	0.246092892249027	-0.105156328821508	0.916270021405761
KLF12	TMEM150B	0.664282682429501	0.777977840421669	0.85385810226864	0.393360667246027
KLF12	TMEM150C	-0.881179797532904	0.69154878849227	-1.27421204721372	0.202844593201614
KLF12	TMEM151A	-0.667149326633221	0.983784571662756	-0.678145750451881	0.497815118812283
KLF12	TMEM151B	-0.00732903171325026	0.625307791108344	-0.0117206787080962	0.990650489634954
KLF12	TMEM154	-0.76852580773242	0.572510455367489	-1.34237864221905	0.1797370392753
KLF12	TMEM156	0.44290747550686	0.756476286781992	0.585487586651214	0.558334284397732
KLF12	TMEM158	-0.360198714660934	0.636790683387609	-0.565646960701031	0.571743663606088
KLF12	TMEM159	-0.694384576776067	0.3240340916849	-2.14293679151299	0.0323266407141863
KLF12	TMEM160	0.737292156135884	0.392441902813749	1.87872943956701	0.0605331319601602
KLF12	TMEM161A	0.271487878984062	0.227849534997197	1.19152263789962	0.233693254946995
KLF12	TMEM161B	-0.706506689714348	0.28476958943365	-2.48097660680499	0.0132438196558137
KLF12	TMEM163	-0.398931513826318	0.826939895995987	-0.482418995331982	0.629599740393647
KLF12	TMEM164	0.160916812446914	0.286492467381708	0.561679034417741	0.574443690405288
KLF12	TMEM165	-0.592171615795356	0.223619879689957	-2.64811704852175	0.00820443693325442
KLF12	TMEM167A	-0.338268034080322	0.220744977429953	-1.53239289074045	0.125699355301932
KLF12	TMEM167B	-0.0189823293408864	0.192766170154937	-0.0984733437699636	0.921573524222197
KLF12	TMEM168	-0.513152303685837	0.277649828903042	-1.84819960348341	0.0648289679549433
KLF12	TMEM169	-0.0689390928818456	0.593485414381324	-0.116159708749895	0.90754616110612
KLF12	TMEM17	-0.481143281082474	0.32185296384712	-1.49491642186964	0.135209410152226
KLF12	TMEM170A	-0.164501307288909	0.236962423902323	-0.694208408995335	0.487691122844347
KLF12	TMEM170B	-0.40269806640796	0.448210719891326	-0.898457017060187	0.369129206047878
KLF12	TMEM171	-0.613060634542832	0.814044462578338	-0.75310460635169	0.451540530478443
KLF12	TMEM173	-0.547407475805449	0.387773219537365	-1.41166911025608	0.158316744666553
KLF12	TMEM175	0.111918396893073	0.269973368056924	0.41455347132416	0.678545796015639
KLF12	TMEM176A	-0.221398109387939	0.585567945391931	-0.378091237968556	0.705432292112818
KLF12	TMEM176B	-0.290042088416232	0.568469761824291	-0.510215508183672	0.60999797540707
KLF12	TMEM177	-0.269806090626872	0.240538696765864	-1.12167436780243	0.262234057219999
KLF12	TMEM179B	0.0298913025469749	0.180973054018913	0.165169907249567	0.868839153680571
KLF12	TMEM18	-0.00694641363556998	0.191689357237799	-0.0362378680572894	0.971098953252557
KLF12	TMEM181	-0.293250825857994	0.254941039175156	-1.15026920266265	0.250271109796333
KLF12	TMEM182	-1.06188948072184	0.350324151221887	-3.03116264470519	0.00249039519817501
KLF12	TMEM183A	0.0719840929849727	0.163765611011932	0.439555609631182	0.660341225032731
KLF12	TMEM184A	-0.118088607884032	0.620293950123448	-0.190375237192835	0.849048554957778
KLF12	TMEM184B	-0.359848097014371	0.223811902896856	-1.6078148318153	0.108149041478734
KLF12	TMEM184C	-0.523235875271371	0.237303757334588	-2.20492031457231	0.0276562120908856
KLF12	TMEM185A	0.218387132151947	0.203186028382819	1.07481372558003	0.282682611096867
KLF12	TMEM185B	-0.596638703399094	0.228070362847793	-2.61602908834442	0.00901192882419597
KLF12	TMEM186	0.0745709314652096	0.195807502574855	0.380837968334241	0.703393518129841
KLF12	TMEM187	-0.174654314692265	0.290804994853173	-0.600589115673365	0.548231517485993
KLF12	TMEM189	0.199146087636921	0.211637164090074	0.940978813872986	0.346912473148628
KLF12	TMEM19	-0.0842426707943453	0.270885715616098	-0.310989712406006	0.755864558315409
KLF12	TMEM191A	0.388054452352307	0.504237671004498	0.769586396786378	0.441702633556038
KLF12	TMEM192	-0.472748525405448	0.269611740311737	-1.75344191190946	0.0797914276687659
KLF12	TMEM198	0.221407231811711	0.435810130458645	0.508035991679915	0.611525109661471
KLF12	TMEM199	-0.00353998998569819	0.147659267769653	-0.0239740453760108	0.980877452657771
KLF12	TMEM200A	-0.209457317608926	0.634012468149864	-0.330367821030636	0.741181967430416
KLF12	TMEM200B	0.660879039736265	0.714304905637276	0.925205797301159	0.355052130997942
KLF12	TMEM200C	-0.148176142374194	0.820131459430063	-0.180673647706633	0.856655440590378
KLF12	TMEM201	0.133998587211166	0.240461392783596	0.557256138542619	0.577460410033334
KLF12	TMEM203	-0.0407180437047757	0.144720375334562	-0.281356675662598	0.778487240936571
KLF12	TMEM204	0.336918158101075	0.454424824978695	0.741416708730363	0.45859153545211
KLF12	TMEM205	0.321385808714953	0.269214038022762	1.19379290573169	0.232804117978506
KLF12	TMEM206	-0.28885753580293	0.263475122330392	-1.09633704027931	0.273159839187015
KLF12	TMEM208	0.307637833083885	0.220152334885664	1.39738619280898	0.162565830504703
KLF12	TMEM209	-0.635500704926788	0.246232405002322	-2.5808979322636	0.00997684177354532
KLF12	TMEM214	-0.290534548713074	0.170211736723347	-1.70690079489227	0.088109275419263
KLF12	TMEM216	-0.206897821828439	0.277601101866176	-0.7453061981295	0.456238270760783
KLF12	TMEM217	-0.486591444234882	0.43152609659268	-1.12760606618463	0.259720512157457
KLF12	TMEM218	-0.240670676490009	0.200587368706083	-1.1998296704448	0.230451552371183
KLF12	TMEM219	0.701260015518742	0.219844670505402	3.18979765989602	0.00146202427957144
KLF12	TMEM220	-0.177955172012815	0.470574399353913	-0.378165859122688	0.705376876123736
KLF12	TMEM222	0.332885395231298	0.188135611414374	1.76939066840519	0.0770925388134911
KLF12	TMEM223	0.155915321249377	0.237269288543499	0.657123904262868	0.511232166799899
KLF12	TMEM229B	-0.308284454024209	0.489127123183498	-0.630274706537904	0.528639542037207
KLF12	TMEM231	-0.316959335410252	0.42654677934255	-0.743082238011013	0.457583004066178
KLF12	TMEM25	0.388910604017735	0.523141116602795	0.743414332528985	0.45738205936399
KLF12	TMEM26	-0.14539058152148	0.618765713152533	-0.234968710177449	0.814274668502273
KLF12	TMEM30A	-0.397634614578243	0.25167569597016	-1.57994840560762	0.114392483584745
KLF12	TMEM30B	-0.374853148327818	0.598824999382098	-0.625981127565838	0.531450999316313
KLF12	TMEM33	-0.546377198814664	0.205551490044218	-2.65810380988786	0.00796669673741361
KLF12	TMEM37	0.258848384065856	0.534440327920929	0.484335426319386	0.628239664383208
KLF12	TMEM38A	-0.25556625639625	0.579473483006427	-0.441031839921855	0.659272486727708
KLF12	TMEM38B	-0.925502412252355	0.453572825371586	-2.04047147554341	0.0415304243190902
KLF12	TMEM39A	-0.61439397834056	0.223561663561506	-2.74820811651157	0.00608551472825749
KLF12	TMEM39B	0.118159045516398	0.181602693620888	0.650645886140135	0.515404509132718
KLF12	TMEM40	0.039820311799368	0.966119403630589	0.0412167602158976	0.96713021580074
KLF12	TMEM41A	-0.374777494875958	0.181483379291097	-2.06507888678235	0.0391382782164798
KLF12	TMEM41B	-0.185152388204108	0.217459406748922	-0.851434256039724	0.394704659849226
KLF12	TMEM42	0.0261116957715797	0.268734480777476	0.0971654091281323	0.922611895049461
KLF12	TMEM43	-0.403664878719679	0.204133765765056	-1.97745276097179	0.0482279169626615
KLF12	TMEM44	0.497035866902325	0.321799983538213	1.54454907497938	0.122729303130282
KLF12	TMEM45A	-0.841383421244798	0.67282605675208	-1.25052145766529	0.211362400014099
KLF12	TMEM45B	0.702883713249033	0.847484185208523	0.829376790171121	0.407062602095915
KLF12	TMEM47	0.227225106981513	0.625503006281523	0.363267809586267	0.716471311109264
KLF12	TMEM50A	-0.31156074960063	0.165321926656875	-1.88457003799183	0.0597388337685158
KLF12	TMEM50B	-0.110554054697845	0.243014845416132	-0.454927165081355	0.649247132970728
KLF12	TMEM51	0.146701946854854	0.312614520075818	0.469274257700104	0.638962182868921
KLF12	TMEM52	0.556743580539768	0.636416331702407	0.874810329034902	0.381858986720357
KLF12	TMEM53	0.18075699415168	0.241929809038695	0.747146434207161	0.455127243290274
KLF12	TMEM54	0.24303418183225	0.458992724463823	0.529494627863989	0.596564124487863
KLF12	TMEM56	-0.49172183361326	0.63355287690595	-0.776133850128907	0.437828856730939
KLF12	TMEM59	-0.309534631055277	0.203358137447768	-1.52211578518602	0.128253790447847
KLF12	TMEM59L	-0.0924313864111705	0.916202206744565	-0.100885356672078	0.919658976690914
KLF12	TMEM60	0.000468032801806241	0.204950774308916	0.00228363519671699	0.998178318665036
KLF12	TMEM61	-1.48052150260069	0.860640819364194	-1.72025480233954	0.0856539919429963
KLF12	TMEM62	-0.161132836057682	0.294696609768735	-0.546775330005093	0.584638708377842
KLF12	TMEM63A	0.046600938441392	0.338299401535237	0.137750579013478	0.890461553837881
KLF12	TMEM63B	-0.0387214044411417	0.218094605240222	-0.177544072667417	0.859112180842818
KLF12	TMEM63C	-0.668523523384552	0.938542583905965	-0.712299617351761	0.476423119100554
KLF12	TMEM64	-0.785260627235738	0.411981971089872	-1.9060558042343	0.0568909912664297
KLF12	TMEM65	-0.311766417998122	0.318539188711229	-0.978738029877866	0.327914390628153
KLF12	TMEM67	-0.460746680083587	0.385506010505132	-1.19517379114236	0.23226447910365
KLF12	TMEM68	-0.457126529712646	0.226596430365386	-2.01735980119162	0.0438889344825274
KLF12	TMEM69	-0.409021390315319	0.1926421087728	-2.12321902475494	0.0339476717296168
KLF12	TMEM70	-0.326967879527429	0.210709306668699	-1.55174863747962	0.120996330488415
KLF12	TMEM71	-0.53277405785279	0.647604904021006	-0.822683791529022	0.41085764618299
KLF12	TMEM79	-0.321026151823837	0.351553570427521	-0.913164248149834	0.361346734190608
KLF12	TMEM80	0.238343054333717	0.281924317947067	0.845415025100699	0.398054255650801
KLF12	TMEM81	0.598196737492532	0.255631992264651	2.34006992705839	0.0194497019972486
KLF12	TMEM86A	-0.144181845789473	0.377491858143843	-0.381946902109164	0.702571010349743
KLF12	TMEM86B	0.335005891673416	0.35380205231279	0.946873794212035	0.34390114571713
KLF12	TMEM87A	-0.283906591325674	0.200214257258572	-1.4180138578194	0.156456452599683
KLF12	TMEM87B	-0.734529811399443	0.257070615702432	-2.85730755104927	0.00434915141415248
KLF12	TMEM88	1.19888955787305	0.434101614630269	2.7617717084378	0.00584000372169322
KLF12	TMEM8A	0.24232911703276	0.27566026690057	0.879086129304838	0.379537426759902
KLF12	TMEM8B	0.128094294088649	0.335835444096602	0.381419818367364	0.702961910463492
KLF12	TMEM9	0.0322302538968998	0.247810860691223	0.130059892480093	0.896541688426534
KLF12	TMEM91	0.485098451847326	0.443924802099711	1.09274915380458	0.274731818295087
KLF12	TMEM92	0.270712349819026	0.819746341533555	0.330239168024326	0.741279142700173
KLF12	TMEM97	-0.165330322062044	0.382116920732038	-0.432669460816636	0.665335693541256
KLF12	TMEM98	0.246895097110255	0.554983202690497	0.444869494992525	0.656497422256348
KLF12	TMEM99	0.0579016727189403	0.340828283904105	0.169885175184673	0.865130190693654
KLF12	TMEM9B	-0.239340115732525	0.182448590665667	-1.3118222226836	0.189840800397158
KLF12	TMF1	-0.727677477555056	0.290634747103477	-2.50375251000519	0.0124254924054011
KLF12	TMIE	0.495206201454152	0.703327140493536	0.704090846126965	0.481518126718757
KLF12	TMIGD2	0.975696027174601	0.745213995951282	1.30928301464481	0.190698900478384
KLF12	TMLHE	-0.060588620223627	0.321165064718942	-0.188652586720942	0.850398256009597
KLF12	TMOD1	0.498968895991264	0.522970006588394	0.954106143192223	0.340229551695884
KLF12	TMOD2	-0.649656364299754	0.46925490419806	-1.38444235422535	0.166490451516549
KLF12	TMOD3	-0.568140669386666	0.268638265376716	-2.1148910732801	0.0346529489108592
KLF12	TMPO	-0.365918177240795	0.31177813422651	-1.17364926231469	0.240777497208737
KLF12	TMPPE	-0.314004118608655	0.34937770567178	-0.898752592140621	0.368971779118412
KLF12	TMPRSS13	-0.0725081990014427	0.815778559619941	-0.0888822072441119	0.929190932898203
KLF12	TMPRSS2	0.51888740726061	0.961393299455933	0.539724384967376	0.589491156265787
KLF12	TMPRSS3	0.1753965434251	1.00887831144004	0.173853022149663	0.862011438170639
KLF12	TMPRSS4	0.244192427271032	0.961275226428419	0.254029668670771	0.799517852050108
KLF12	TMPRSS5	1.00846327335496	0.682758204028531	1.47704306942727	0.139936691835993
KLF12	TMPRSS6	0.15057973407194	0.849346533156853	0.177288925301508	0.859312534032928
KLF12	TMSB10	0.818223702820579	0.342097969353745	2.39178181725627	0.0169259947870378
KLF12	TMSB15A	0.0648768253896489	0.811426632853139	0.0799540251242789	0.936287672145956
KLF12	TMSB15B	0.52937810797105	0.677794325710479	0.781030598649737	0.434944548062253
KLF12	TMTC1	0.121808870656527	0.640844910884793	0.190075427903999	0.849283424575618
KLF12	TMTC2	-0.900247308154685	0.492622723645332	-1.82745794082131	0.06788884967518
KLF12	TMTC3	-0.36428657658662	0.306444292536386	-1.1887530146882	0.234781221819735
KLF12	TMTC4	-0.863117938398319	0.297017013869809	-2.905954534903	0.00373119234780759
KLF12	TMUB1	0.53686811637006	0.24630048860197	2.17972818250336	0.0294790437794884
KLF12	TMUB2	0.0149691065700184	0.158375610765377	0.09451648835119	0.924715279117009
KLF12	TMX1	-0.50615533803498	0.239203707054486	-2.11600122869203	0.0345582140993256
KLF12	TMX2	-0.102533627404212	0.176558285379955	-0.580735291938066	0.561532162660185
KLF12	TMX3	-0.293376907126271	0.266470645189482	-1.10097270533367	0.271137927032061
KLF12	TMX4	-0.478077451414633	0.342534400291882	-1.39570639038663	0.163071170681243
KLF12	TNC	0.247282223232355	0.758400280988009	0.326057662993224	0.744439793605197
KLF12	TNF	-0.59788412026354	0.710237414293301	-0.841808820869351	0.400069234816522
KLF12	TNFAIP1	-0.193719287034434	0.179552681214758	-1.07889943900493	0.280857815936362
KLF12	TNFAIP2	0.745007687442418	0.528741977424525	1.4090193690906	0.159098599699657
KLF12	TNFAIP3	-0.345792260712719	0.480144847319411	-0.720183216883892	0.47155791063552
KLF12	TNFAIP6	0.054018796666799	0.7765774939677	0.0695600852283337	0.944555848157888
KLF12	TNFAIP8	-0.240182238463981	0.386970698748131	-0.620672932707781	0.534937294120336
KLF12	TNFAIP8L1	0.249480959211174	0.34373349378901	0.725797641833269	0.468109870298637
KLF12	TNFAIP8L2	0.686743156179303	0.516297276299115	1.33013127844091	0.183737606600414
KLF12	TNFAIP8L3	0.320659105257627	0.647645458498357	0.495115191575825	0.62061298531929
KLF12	TNFRSF10A	-0.441279750222974	0.463172486880418	-0.952733080488229	0.340924663143453
KLF12	TNFRSF10B	-0.361942479084949	0.314669354641974	-1.15023110368266	0.250286790771119
KLF12	TNFRSF10C	0.264211413027547	0.621288751790004	0.425263474135535	0.670723835345552
KLF12	TNFRSF10D	-0.214783872312519	0.551882551731009	-0.389184024098675	0.697211760458514
KLF12	TNFRSF11A	-0.190496531749633	0.581682904636239	-0.327492058355681	0.743355096404743
KLF12	TNFRSF11B	-1.65602459789471	0.888776951525236	-1.86326231238647	0.0626790237099217
KLF12	TNFRSF12A	0.249790856427366	0.484581015405762	0.515478007775861	0.606317681203495
KLF12	TNFRSF13C	1.00461101289725	0.678285766333668	1.48110289609564	0.138851894375017
KLF12	TNFRSF14	1.09588545444495	0.419027941829781	2.61530400492989	0.00903096920883062
KLF12	TNFRSF17	1.14452901836842	1.05688888122732	1.08292275441419	0.279068731598059
KLF12	TNFRSF18	0.502299867880605	0.737206028075759	0.681356159270291	0.495782742335947
KLF12	TNFRSF19	0.433220473922261	0.732150383195095	0.591709686788241	0.554160803322421
KLF12	TNFRSF1A	-0.0829219546559066	0.20354073157966	-0.407397349967042	0.683791666621944
KLF12	TNFRSF1B	0.761515833807567	0.446162870883717	1.70681130928539	0.0881259180191551
KLF12	TNFRSF21	-0.121255007397962	0.441232225683984	-0.274809953443442	0.78351139805626
KLF12	TNFRSF25	0.903192748734416	0.542008670709294	1.66638062736609	0.095908765672139
KLF12	TNFRSF4	0.942219189531233	0.579435340505725	1.62609893402234	0.104201398554387
KLF12	TNFRSF6B	-0.392815155104492	0.698670396336961	-0.562232430576666	0.574066762443929
KLF12	TNFRSF8	0.999920460835576	0.638130056691037	1.56695402504713	0.117399352792199
KLF12	TNFRSF9	0.295631873284245	0.806415474872837	0.366599950640658	0.713984590858296
KLF12	TNFSF10	0.108094232535877	0.538324354564752	0.200797589072992	0.840892200638695
KLF12	TNFSF11	-1.82392372578259	0.893554422609831	-2.04120049057046	0.041457812558966
KLF12	TNFSF12	0.407108794469583	0.347315184466381	1.17215950432766	0.241374739559566
KLF12	TNFSF12-TNFSF13	1.30435093917381	1.01721795667937	1.28227282128578	0.200004257840329
KLF12	TNFSF13	-0.686550042854541	0.388161128188294	-1.76872435954355	0.0772037828687304
KLF12	TNFSF13B	0.142105407402911	0.641364734924813	0.221567229479136	0.824689961410551
KLF12	TNFSF14	-1.09863191769144	0.805819928377542	-1.36337149157313	0.173031147652795
KLF12	TNFSF15	-1.17538852581499	0.762900531479996	-1.54068384712589	0.123667660747831
KLF12	TNFSF4	-0.19497135246273	0.5242705917209	-0.371890690688454	0.710042452636386
KLF12	TNFSF8	-1.56759754311897	0.705412084294674	-2.22224367574647	0.0264599646546707
KLF12	TNFSF9	1.20316343457231	0.675920314606471	1.78003739282907	0.0753326839341195
KLF12	TNIK	-0.472032392127855	0.629753025802782	-0.749551606403365	0.45367744280605
KLF12	TNIP1	0.156325683040789	0.203026432213153	0.769976999234592	0.441470985302926
KLF12	TNIP2	0.316760978556753	0.194562665126464	1.6280666095464	0.103783486316404
KLF12	TNIP3	-0.144888343271478	0.861489623456336	-0.16818350369698	0.866468362795657
KLF12	TNK1	0.141217270801066	0.403968390251408	0.34957505143702	0.726721363833363
KLF12	TNK2	0.354386606141439	0.313975179840003	1.1287089836911	0.259255000828475
KLF12	TNKS	-0.479390007303701	0.250338892921225	-1.91496415802458	0.0557438577217098
KLF12	TNKS1BP1	-0.0750492752218652	0.247794954516561	-0.302868455769341	0.762044649441086
KLF12	TNKS2	-0.538961325935497	0.267635534689555	-2.0137883654376	0.0442633086482282
KLF12	TNN	2.06000789037521	0.802516410187107	2.56693553455801	0.0103852393887955
KLF12	TNNC1	2.47117874886341	1.06904382660323	2.31157852219707	0.0209762233183439
KLF12	TNNC2	0.840027902783067	0.931022904233837	0.902263412600303	0.367105072196413
KLF12	TNNI1	-0.430910822498955	0.794548416586068	-0.542334253651209	0.587692882142112
KLF12	TNNI2	0.422228330645409	0.894049680960765	0.472264953097096	0.636826897010718
KLF12	TNNI3	1.49084617350611	1.15118890096232	1.29504912031366	0.195562088117359
KLF12	TNNI3K	-1.56020311092847	0.764138368918606	-2.0417808794714	0.0414000813322667
KLF12	TNNT1	1.22025488308448	1.30669475672522	0.933848457571402	0.350577251216226
KLF12	TNNT2	-0.136510846989918	0.936449415944929	-0.145774928859527	0.884124504448213
KLF12	TNNT3	0.798101050748336	1.13768926867759	0.701510572984503	0.483125758119225
KLF12	TNPO1	-0.528681848307208	0.254354474128241	-2.07852387939776	0.0378814810829944
KLF12	TNPO2	-0.0590337758077235	0.186535649916473	-0.316474496077065	0.75169956657728
KLF12	TNPO3	-0.596888254042522	0.290195444988902	-2.05684914890842	0.0399249291750574
KLF12	TNRC18	-0.263528156751085	0.265217143557434	-0.993631683141992	0.320610328746911
KLF12	TNRC6A	-0.101254516242942	0.24959178738146	-0.405680480536768	0.685052524132506
KLF12	TNRC6B	-0.23644924379917	0.257519955320601	-0.918178334975251	0.35871720281735
KLF12	TNRC6C	-0.0735978216450357	0.317002215726029	-0.232168161589896	0.816448534462945
KLF12	TNS1	0.221523168487151	0.474990645121743	0.466373750224856	0.641035943353502
KLF12	TNS3	-0.098333813926481	0.364490331398887	-0.269784423496456	0.787374298634906
KLF12	TNS4	-1.27364966623827	0.852168415652024	-1.49459853574103	0.135292394194568
KLF12	TNXB	1.00272062238855	0.739682334702989	1.35560980078182	0.175488356884515
KLF12	TOB1	-0.943574948543917	0.361214752076402	-2.61222705639756	0.00911216934918601
KLF12	TOB2	-0.342553698282232	0.208087986520751	-1.64619641916748	0.0999953791817141
KLF12	TOE1	-0.0725467982244345	0.193624696070322	-0.374677402711514	0.707969181273311
KLF12	TOLLIP	0.237172052551838	0.206973460625275	1.14590562401253	0.252071562437597
KLF12	TOM1	0.200591991950921	0.239142996568934	0.838795176228795	0.401757819726876
KLF12	TOM1L1	-0.891371502812132	0.355585780280139	-2.50676925862977	0.0123205355782495
KLF12	TOM1L2	0.145346784556002	0.283710637669993	0.512306432179208	0.608534511904222
KLF12	TOMM20	-0.472008689492319	0.21586900897986	-2.18655142636226	0.0289753923742608
KLF12	TOMM22	0.0072003353882348	0.179642916473319	0.0400813765974692	0.968035176139368
KLF12	TOMM34	0.0747134759372687	0.212483860366484	0.351619533871446	0.725187749062527
KLF12	TOMM40	0.555163369525543	0.231123261348588	2.40202291316851	0.0164618270384625
KLF12	TOMM40L	-0.623053147524114	0.293352225631229	-2.12390802961676	0.0338898756205686
KLF12	TOMM5	0.0363714116533262	0.216045472209293	0.168350723953573	0.86633684593688
KLF12	TOMM6	0.109105804631636	0.196026527649224	0.556586937186752	0.577917501239852
KLF12	TOMM7	0.416882335145825	0.235165289541401	1.772720523334	0.0765385591800396
KLF12	TOP1	-0.776766820442141	0.254120754941759	-3.05668390061317	0.00228940939512742
KLF12	TOP1MT	0.575972363478416	0.293252145200434	1.96408576341274	0.049759674737658
KLF12	TOP2A	-0.839883887161121	0.46531262389908	-1.80498839709812	0.0713368440543936
KLF12	TOP2B	-0.246157879853459	0.271685715583476	-0.906039094932933	0.36510412777809
KLF12	TOP3A	0.124930378309243	0.203192503670351	0.614837536092981	0.53878312291035
KLF12	TOP3B	0.459456980950008	0.228086068884341	2.01440177033781	0.0441988174633252
KLF12	TOPBP1	-0.637425451552636	0.280352611921388	-2.27365619026718	0.0231695734871823
KLF12	TOPORS	-0.659660706636267	0.244649477951951	-2.69635035463195	0.00711231218565597
KLF12	TOR1A	-0.179163270454369	0.14295640736904	-1.25327205510881	0.210360356981637
KLF12	TOR1AIP1	-0.605399371194042	0.255482011287034	-2.36963599959245	0.0179692345904933
KLF12	TOR1AIP2	-1.26265512890042	0.394754472853127	-3.19858346322071	0.00141857953184536
KLF12	TOR1B	-0.510755409537247	0.180657321244672	-2.82720570646296	0.0047766547375217
KLF12	TOR2A	0.0656192919363073	0.225087026409858	0.291528538907533	0.77069946827479
KLF12	TOR3A	0.172164397210002	0.239702896362263	0.718240788170576	0.472754089618665
KLF12	TOX	-0.674705938750819	0.738018378521534	-0.914212922586632	0.360795780647665
KLF12	TOX2	0.932330100458138	0.596926008617144	1.56188553857454	0.118588893972221
KLF12	TOX3	-0.470034896229138	1.21555370265817	-0.386683776456167	0.699061556087084
KLF12	TOX4	-0.0738998013873802	0.123309477635192	-0.599303498843869	0.549088048490792
KLF12	TP53	-0.476805542568079	0.351944002516358	-1.3547767234531	0.17575363511063
KLF12	TP53AIP1	1.13362596728666	0.918630347505049	1.23403931773594	0.217439288902602
KLF12	TP53BP1	-0.189575743875099	0.247159139357166	-0.767018951304673	0.443227000091888
KLF12	TP53BP2	-0.40191108446309	0.24410732179241	-1.64645239443034	0.0999426959809579
KLF12	TP53I11	0.135365109670473	0.4281002855189	0.316199531393437	0.751908195911458
KLF12	TP53I13	0.645669029551339	0.308388193567444	2.09368919763827	0.0365052844091717
KLF12	TP53I3	-0.296680163261579	0.352360427454229	-0.84197923531046	0.399973877149857
KLF12	TP53INP1	-0.276852739499952	0.3802697435265	-0.728043038429796	0.466734807513412
KLF12	TP53INP2	-0.553067167605968	0.356767436964487	-1.55021762162958	0.121363240000615
KLF12	TP53RK	0.0223359449070182	0.177646856085519	0.125732283695838	0.899965727420979
KLF12	TP53TG1	-0.175467286101752	0.356207344997268	-0.492598730952887	0.622389769962876
KLF12	TP63	-0.84031408279667	0.908299799882189	-0.925150575730242	0.355080838446279
KLF12	TP73	-0.479145107603436	0.695173628589392	-0.689245230109909	0.490807395277173
KLF12	TPBG	-0.369786639357121	0.474622854651828	-0.779116799228701	0.436070514706254
KLF12	TPCN1	-0.228993558870229	0.267875981210629	-0.854849165032728	0.39281193567707
KLF12	TPCN2	-0.00442802688997736	0.293272514099265	-0.0150986767497707	0.987956064233615
KLF12	TPD52	-0.480642365566637	0.370586831792368	-1.296976374584	0.194898339915954
KLF12	TPD52L1	0.340159316981213	0.615519409372385	0.552637840174783	0.580618356755017
KLF12	TPD52L2	-0.0246139504232835	0.149237081746476	-0.164931866364807	0.86902647063184
KLF12	TPI1	-0.159612331892731	0.208416525797727	-0.765833377568332	0.443931924220546
KLF12	TPI1P2	-0.968269474004024	0.367251875746105	-2.63652696677695	0.00848830031199913
KLF12	TPK1	0.393730245533326	0.423387047299614	0.929953450500101	0.352589504782701
KLF12	TPM1	-0.248420623549353	0.38935544044167	-0.638030441458719	0.523580336548511
KLF12	TPM2	1.09280184877276	0.53983572486194	2.02432295315808	0.0431667197047124
KLF12	TPM3	-0.156215540527748	0.175324419325492	-0.891008458084391	0.373110198737934
KLF12	TPM4	-0.522942084085999	0.267723620960456	-1.95329079372955	0.0510263264949356
KLF12	TPMT	-0.083097928339664	0.251417796398982	-0.330517288473062	0.741069075616464
KLF12	TPP1	-0.304060066508549	0.246344138728311	-1.23428983566722	0.217345992235716
KLF12	TPP2	-0.337176251790878	0.22304292928072	-1.51171011283891	0.130881167666176
KLF12	TPPP	0.872052780747509	0.701456290959841	1.24320330715722	0.214045219521905
KLF12	TPPP3	0.94837937064461	0.680579712439214	1.39348757141995	0.16374048176667
KLF12	TPR	-0.574142973595203	0.246896628024378	-2.3254386995456	0.0202210294511645
KLF12	TPRA1	0.360117443023208	0.18384865557888	1.95877115276864	0.0503799377846386
KLF12	TPRG1	-0.4716579817323	0.680676352587864	-0.692925470290107	0.488495626149896
KLF12	TPRG1L	0.026529590327061	0.197826649106888	0.134105240354785	0.893342719056423
KLF12	TPRKB	-0.0397222978198641	0.238864357305143	-0.166296463264797	0.867952754707231
KLF12	TPRN	0.44103481913027	0.32489697048634	1.35746054655444	0.174900091231111
KLF12	TPRXL	0.582407917525672	0.949188493755815	0.613585100701295	0.539610348256567
KLF12	TPSAB1	0.743060802444431	0.916243699074274	0.810985988984352	0.417540795037231
KLF12	TPSB2	0.977041807505569	0.923266202096516	1.05824496259794	0.290165045873048
KLF12	TPSD1	0.851764897724255	1.1142011572481	0.764462406257036	0.444747881546141
KLF12	TPST1	0.207981291229011	0.392377713780199	0.530053782171526	0.596176521001566
KLF12	TPST2	0.260992755427503	0.290030392667523	0.89988070914586	0.368371314545178
KLF12	TPT1	-0.304760319659559	0.226556865200567	-1.3451824529341	0.178830369705326
KLF12	TPTE2P1	-0.725956484921031	0.799972963390819	-0.907476275003024	0.364344281559216
KLF12	TPX2	-0.474953985470126	0.395751473195971	-1.20013194552262	0.230334200349851
KLF12	TRA2A	-0.000499959794806601	0.246651846771335	-0.00202698581563876	0.998383050448104
KLF12	TRA2B	-0.175828418578872	0.162861310917366	-1.07962055314712	0.280536579294942
KLF12	TRABD	0.535272322270486	0.248393747263463	2.15493476855817	0.0313731276741959
KLF12	TRADD	0.412711047827594	0.250101452842237	1.65017453172466	0.0991791308916205
KLF12	TRAF1	0.33120415171354	0.461754057317744	0.717273939372515	0.473350113623667
KLF12	TRAF2	0.424941103201074	0.236774678616163	1.79470670463858	0.0729618445514025
KLF12	TRAF3	0.00554519763151055	0.237603179164694	0.0233380615991965	0.981384642405042
KLF12	TRAF3IP1	-0.397891850242396	0.222034222757924	-1.79202937862513	0.0733899316268351
KLF12	TRAF3IP2	-0.236528469415716	0.325055765706895	-0.727655049899945	0.466972248069324
KLF12	TRAF3IP3	0.813884243383966	0.577156755679671	1.41016151223166	0.158761231297021
KLF12	TRAF4	0.136263795606536	0.264565551173286	0.515047386185534	0.606618459797692
KLF12	TRAF5	-0.115170153737836	0.413724623473932	-0.278373940547178	0.780775148531138
KLF12	TRAF6	-0.370665140435329	0.235641190765738	-1.57300656659736	0.115991168823004
KLF12	TRAF7	0.0503022766167881	0.180201730487668	0.27914424839683	0.780184100806498
KLF12	TRAFD1	0.13090681271398	0.206552595755027	0.633769874619424	0.526356499712242
KLF12	TRAIP	0.207568834050439	0.324912776277244	0.638844789142187	0.523050569264569
KLF12	TRAK1	-0.102776458545548	0.263974451725694	-0.389342445352806	0.697094613840955
KLF12	TRAK2	-0.457148856609582	0.291146527177212	-1.57016764390711	0.116650008397661
KLF12	TRAM1	-0.485331653584558	0.257352443313369	-1.88586378794775	0.0595640650583528
KLF12	TRAM1L1	-0.867165850252627	0.712079583454237	-1.21779344669044	0.223551198921688
KLF12	TRAM2	-0.0804576612074356	0.311423032687212	-0.258354883109259	0.796179062044427
KLF12	TRANK1	0.0233327968827577	0.433964027699756	0.053766661274747	0.957130369538775
KLF12	TRAP1	0.222985271142545	0.238083316857193	0.936585032861819	0.349167841135341
KLF12	TRAPPC1	0.410347102871865	0.204437290987057	2.00720279989351	0.0449607151101095
KLF12	TRAPPC10	-0.266224502729167	0.201498607497474	-1.3212225435975	0.186688845161414
KLF12	TRAPPC2	-0.0657169201939286	0.249868823750345	-0.26300568117129	0.79259310761946
KLF12	TRAPPC2L	0.574782285139683	0.239426156487357	2.40066621614099	0.0165226675890959
KLF12	TRAPPC3	0.162672821160513	0.138935004094992	1.17085555379039	0.241898348281178
KLF12	TRAPPC4	0.0544745739160168	0.184358930857194	0.295481068710542	0.767679521482587
KLF12	TRAPPC5	0.303426766974119	0.32877111187275	0.922911886162186	0.356245877049743
KLF12	TRAPPC6A	0.307600505517329	0.362199839850257	0.849256326685563	0.395914663493489
KLF12	TRAPPC6B	-0.250497713951009	0.210662004381356	-1.18909774302508	0.234645609844193
KLF12	TRAPPC9	0.0801194305656512	0.217901782035334	0.367685981350346	0.713174759896059
KLF12	TRAT1	0.863195588536604	0.889706909400951	0.970202186153418	0.332148844743011
KLF12	TRDMT1	-0.390878502117377	0.362867881607974	-1.07719233894518	0.281619278786644
KLF12	TREM1	-0.0691463792113057	0.800553369885069	-0.0863732285846635	0.931184698431751
KLF12	TREM2	0.814986685988911	0.603561448319688	1.35029612686137	0.177185537639469
KLF12	TREML2	-1.08619046852877	0.786216534213661	-1.38154111655147	0.16737982370924
KLF12	TRERF1	-0.288269499280533	0.460086983592666	-0.626554346374966	0.53107521415949
KLF12	TREX1	0.437030945419042	0.314558458295022	1.38934730220847	0.164994942055945
KLF12	TREX2	0.27096210618416	0.736380982608101	0.36796456261604	0.712967079635237
KLF12	TRHDE	-0.0887989805341037	1.17965510898192	-0.075275374859979	0.940008649384479
KLF12	TRIAP1	0.0120971095996816	0.190990276433553	0.0633388768558083	0.94950761809758
KLF12	TRIB1	-0.16584515904695	0.349213355085083	-0.474910700384133	0.634940409551512
KLF12	TRIB2	-0.26603258966422	0.464191598623823	-0.573109445437875	0.566682149262368
KLF12	TRIB3	0.764852403468688	0.4829861105907	1.58359088739273	0.113560604554279
KLF12	TRIL	-0.263390004965792	0.626125171215762	-0.420666692658852	0.67407674194061
KLF12	TRIM10	-0.281784030577193	0.802198877863187	-0.351264553408227	0.725453949361407
KLF12	TRIM11	0.1700219438024	0.200227967156196	0.849141836763328	0.395978333264199
KLF12	TRIM13	-0.194537580218445	0.223096937109064	-0.871986781796752	0.383396812150221
KLF12	TRIM14	-0.338520520893434	0.331768128943611	-1.02035274446441	0.307774867767976
KLF12	TRIM15	-0.128068706265046	0.977154692798952	-0.131062877975039	0.895748391149322
KLF12	TRIM16	0.0663893089815417	0.407534501328067	0.162904757180541	0.870621921990414
KLF12	TRIM16L	-0.232724904777288	0.528050963098465	-0.4407243259471	0.659495058589559
KLF12	TRIM17	0.316290669722339	0.928525217289256	0.340637673412598	0.733438311523996
KLF12	TRIM2	-0.445733311239142	0.529944551369779	-0.84109424294868	0.400469235376875
KLF12	TRIM21	0.0490389476782261	0.275630478180255	0.177915548389231	0.858820497637274
KLF12	TRIM22	0.409559440712127	0.546658902431897	0.749204739720032	0.45388636754231
KLF12	TRIM23	-0.456995818471028	0.277818057037555	-1.64494642048862	0.100252964564959
KLF12	TRIM24	0.081866755888494	0.290367871830666	0.281941508791429	0.778038869199789
KLF12	TRIM25	-0.00542033457111332	0.274582383911088	-0.0197402852066011	0.984253963572375
KLF12	TRIM26	-0.0267042897555453	0.186042395225309	-0.143538733325835	0.885889761342966
KLF12	TRIM27	0.0812267089378953	0.156111720916662	0.5203114055815	0.602946263993176
KLF12	TRIM28	0.289524787437325	0.202704093560496	1.42831248423169	0.153472283294727
KLF12	TRIM29	-0.795432406082793	0.947295903928024	-0.839687369896228	0.401257466162633
KLF12	TRIM3	-0.0263083574098302	0.274375368367307	-0.0958845451994479	0.92362890242955
KLF12	TRIM31	-0.0744937743013911	1.02355353569349	-0.072779558375439	0.941994138846452
KLF12	TRIM32	-0.652378388370213	0.248717684926613	-2.62296743620264	0.00883153782680067
KLF12	TRIM33	-0.334302788448549	0.262833191778868	-1.27191998158974	0.203657583685866
KLF12	TRIM34	-0.585544309803427	0.366598466650908	-1.59723611272223	0.110486618215041
KLF12	TRIM35	-0.391260663276349	0.208749010333093	-1.87431146452876	0.0611397642921716
KLF12	TRIM36	-0.267068911914272	0.61014200517825	-0.437715990126347	0.661674015564275
KLF12	TRIM37	-0.328676109925738	0.249178494854322	-1.31903882844261	0.187417576844532
KLF12	TRIM38	0.112426662497299	0.267548199974989	0.420210872313135	0.674409573589639
KLF12	TRIM39	-0.0152355034775048	0.163289746763277	-0.0933034913673539	0.925678640119874
KLF12	TRIM4	-0.156926618389651	0.328264355606707	-0.478049522311417	0.63270542199418
KLF12	TRIM41	-0.114146725588351	0.188454228794114	-0.605699995796093	0.544832988679826
KLF12	TRIM44	-0.469765169963892	0.333356028470352	-1.4091995639601	0.159045337339372
KLF12	TRIM45	-0.00256635935223011	0.396594807317259	-0.00647098576400959	0.994838053854819
KLF12	TRIM46	0.695277316816623	0.533202312624654	1.30396530614086	0.192505224604506
KLF12	TRIM47	0.215200765464368	0.386640891915781	0.55659080548377	0.577914858549019
KLF12	TRIM5	-0.0671136763486037	0.269541222138665	-0.24899225363784	0.803411042027079
KLF12	TRIM52	-0.659011198453746	0.348921398764896	-1.88870960848632	0.0591811262879871
KLF12	TRIM54	-0.101913826076288	1.15268327645242	-0.0884144223814411	0.92956262581941
KLF12	TRIM56	-0.548526599970307	0.428636279404286	-1.27970175723959	0.200907034952315
KLF12	TRIM58	-1.17376498732553	0.993695438700126	-1.18121201085612	0.237761675773383
KLF12	TRIM59	-0.499093864719453	0.386470273791981	-1.29141592139139	0.196817874860998
KLF12	TRIM6	0.336949201206961	0.601359725006642	0.56031221778818	0.575375155760664
KLF12	TRIM62	-0.184119804809651	0.268972583349192	-0.684530008661211	0.493777877348459
KLF12	TRIM65	0.16202246855893	0.203681292507562	0.795470544026103	0.42650328107665
KLF12	TRIM66	-0.507086605033495	0.350381812636337	-1.44724008708695	0.148101042700627
KLF12	TRIM68	-0.455750108789527	0.335372935219407	-1.35893526557642	0.174432402906942
KLF12	TRIM69	0.357530882042253	0.505951377801482	0.706650673817388	0.479926118453915
KLF12	TRIM7	0.00627178578976574	0.66885594196814	0.00937688580789269	0.992520056528265
KLF12	TRIM8	-0.0859679736054288	0.223094784149039	-0.385342821587427	0.700054393117682
KLF12	TRIM9	-0.0791606838248776	0.748538148855691	-0.105753706669316	0.915796130642081
KLF12	TRIO	-0.909726329996759	0.376585386958895	-2.41572392742913	0.0158583686143377
KLF12	TRIOBP	0.0335120814910897	0.222714942833825	0.150470736559847	0.88041950967002
KLF12	TRIP10	0.447766368047919	0.261309662615528	1.71354692193962	0.0868802995463646
KLF12	TRIP11	-0.640784402941208	0.285039947300823	-2.24805122583377	0.0247609367747087
KLF12	TRIP12	-0.188439025853456	0.21880290504912	-0.861227257522711	0.389291641013753
KLF12	TRIP13	-0.256163678435332	0.385239810164348	-0.664946019794915	0.50621776370424
KLF12	TRIP4	-0.184054049792139	0.168870223010669	-1.0899141749846	0.275978288634216
KLF12	TRIP6	0.416888596795577	0.369322323216198	1.12879338883486	0.259219399577499
KLF12	TRIT1	-0.128589938847041	0.230198487508436	-0.558604620902771	0.576539860984392
KLF12	TRMT1	0.481366160740524	0.250508331274499	1.9215574918866	0.0549073102069183
KLF12	TRMT11	-0.530430734416899	0.290382575160606	-1.82666172074383	0.0680086418528836
KLF12	TRMT112	0.498994621932048	0.212997251657757	2.34272798380436	0.0193123720195412
KLF12	TRMT12	0.00766302913409848	0.355963444664049	0.0215275732634026	0.982828526592648
KLF12	TRMT2A	0.307035264933084	0.235151310862683	1.30569233829352	0.191917209184221
KLF12	TRMT2B	-0.468271826752758	0.276245481637373	-1.69512936094809	0.0903204211551784
KLF12	TRMT5	-0.30185351317737	0.186546787062311	-1.61811156295361	0.105911587764629
KLF12	TRMT6	-0.343946519356863	0.210354130922239	-1.63508326577152	0.102304074724215
KLF12	TRMT61A	0.578900183566142	0.266928509208415	2.16874617583146	0.0303055044278121
KLF12	TRMT61B	-0.40226425418794	0.203655129732334	-1.97522279314368	0.0484806633289729
KLF12	TRMU	0.609940152532948	0.235105396739091	2.5943264637597	0.00959763575312532
KLF12	TRNAU1AP	-0.0330972184838309	0.198288424855371	-0.166914526190682	0.867466519772905
KLF12	TRNP1	0.108863745955488	0.701914801255921	0.155095384455066	0.876773219552116
KLF12	TRNT1	-0.367943556545082	0.249066758289686	-1.47728889664647	0.139870820919245
KLF12	TRO	-0.239121945407097	0.643593931026447	-0.371541641211142	0.710302292034418
KLF12	TROAP	0.169407060831351	0.457456238779227	0.37032408014247	0.711208932616744
KLF12	TROVE2	-0.28091363835496	0.246767831005889	-1.13837219871765	0.255201164181499
KLF12	TRPA1	-1.75953834575996	0.954107757220606	-1.8441715125403	0.0654141233115059
KLF12	TRPC1	0.0166866197592392	0.589600971846977	0.0283015472429885	0.977426535742186
KLF12	TRPC4	0.484842258494979	0.603883617984899	0.802873673097558	0.422212932616143
KLF12	TRPC4AP	-0.0394807953301595	0.133157236957851	-0.296497556063412	0.766903438656656
KLF12	TRPC6	-0.385991301155828	0.607716733294529	-0.635150029625328	0.525456374061774
KLF12	TRPM2	1.12673833125192	0.552229424556097	2.04034461249079	0.0415430712116571
KLF12	TRPM4	0.321790801115561	0.384681148820648	0.836513050099034	0.403039369763472
KLF12	TRPM6	-0.316991369311859	0.812800328827963	-0.389999066276157	0.696609144243274
KLF12	TRPM7	-0.752116269491671	0.323929681986049	-2.32185042408082	0.0204142279399864
KLF12	TRPM8	-1.03061065772726	1.04884869958412	-0.982611370101246	0.326004526864891
KLF12	TRPS1	-0.297663128473311	0.555881150676964	-0.53547980195193	0.592421208414767
KLF12	TRPT1	0.0495931181895112	0.234237780255856	0.211721260914192	0.832361853163256
KLF12	TRPV1	0.196821368132345	0.389460648197458	0.505369076550593	0.613396054945187
KLF12	TRPV2	0.490770941111821	0.456855427094355	1.07423686358105	0.282940900776417
KLF12	TRPV3	-0.177009755111511	0.926437612577279	-0.191064948905823	0.848508288021228
KLF12	TRPV4	-0.097755677218999	0.5903711691002	-0.165583419949167	0.86851377358666
KLF12	TRPV6	0.820497101954376	1.07556290495727	0.762853663112316	0.445706444316758
KLF12	TRRAP	-0.305337356295733	0.265207381484335	-1.15131545203152	0.249840757530595
KLF12	TRUB1	-0.750359907857389	0.302930508589289	-2.4770034267982	0.013391361838488
KLF12	TRUB2	-0.163984838958848	0.188474844202894	-0.87006220725307	0.384447191579274
KLF12	TSC1	-0.177369791846091	0.227770740537668	-0.778720705861506	0.436303762647255
KLF12	TSC2	0.130150204694163	0.220849821949252	0.589315415993723	0.555764952649549
KLF12	TSC22D1	-0.0706560081709744	0.328678328617638	-0.21497008478819	0.829828592228809
KLF12	TSC22D2	-0.805178970943237	0.311413321420731	-2.58556367232412	0.00984359811763421
KLF12	TSC22D3	0.676677898294223	0.421514874126497	1.60534761601592	0.10869068621768
KLF12	TSC22D4	0.320929235737362	0.226263791577653	1.41838529929885	0.15634806180511
KLF12	TSEN15	-0.283879388778789	0.225999117326759	-1.25610839607105	0.209330687004278
KLF12	TSEN2	-0.399817017035639	0.224616183746267	-1.78000093478253	0.0753386537706251
KLF12	TSEN34	-0.00733526842124195	0.17991040915834	-0.0407717844429233	0.967484879861874
KLF12	TSEN54	0.497820536022085	0.217869304196984	2.28495031852668	0.0224963875448681
KLF12	TSFM	0.0240757449344478	0.198511897534423	0.1212811183283	0.903489470573431
KLF12	TSG101	-0.332609646870927	0.143687685424507	-2.31480969220344	0.0207980017740013
KLF12	TSGA10	-0.870439377146185	0.449216285398379	-1.93768437485353	0.0529052516819339
KLF12	TSHZ1	-0.82056162203626	0.349420989154479	-2.34834668639064	0.0190248682283726
KLF12	TSHZ2	-0.301735075956839	0.725380784791953	-0.415967836869817	0.677510813775781
KLF12	TSHZ3	-0.426385584476187	0.514945119898348	-0.828021410437596	0.407829430346061
KLF12	TSIX	1.50171531451369	0.954734737216622	1.57291366489053	0.116012682431012
KLF12	TSKU	-0.421342068341729	0.45798664335599	-0.919987677488277	0.357771296982803
KLF12	TSLP	-0.0468799431103695	0.858554404382417	-0.0546033458929043	0.956463916224671
KLF12	TSN	-0.34733106834905	0.192696371782709	-1.80247850613769	0.0717307611921625
KLF12	TSNARE1	0.491036305248059	0.309602307495483	1.58602275680785	0.113007869311346
KLF12	TSNAX	-0.462645391621405	0.225943867878482	-2.04761207270394	0.0408238268355338
KLF12	TSNAXIP1	0.704562384201785	0.582778977999132	1.20897014271306	0.226921743357005
KLF12	TSPAN1	-0.190983257992513	0.822165687039344	-0.232292907625776	0.816351672788229
KLF12	TSPAN10	0.999735567229319	0.793853359650989	1.25934538800572	0.208160041537231
KLF12	TSPAN11	0.538290959005487	0.719116089196243	0.748545286487937	0.454283719204924
KLF12	TSPAN12	-1.34209814375501	0.609996381553573	-2.20017394256812	0.0279920097482375
KLF12	TSPAN13	-0.187453473531131	0.479070396834562	-0.391285862724398	0.695658118254951
KLF12	TSPAN14	-0.153998087338613	0.223684784045943	-0.688460272322246	0.491301232728533
KLF12	TSPAN15	0.285708220085599	0.387914472077573	0.73652374595724	0.461561587374676
KLF12	TSPAN17	0.298375844674065	0.193249351674894	1.54399402682616	0.122863708148239
KLF12	TSPAN18	-0.0436453340213159	0.540908015720218	-0.0806890132016294	0.935703253318847
KLF12	TSPAN2	-0.115156952261568	0.700572238047346	-0.164375557590659	0.869464264716898
KLF12	TSPAN3	-0.552891797947811	0.265845890209646	-2.07974551538788	0.037769009017915
KLF12	TSPAN31	-0.0560855983268909	0.261810298444443	-0.214222277198895	0.830411537116427
KLF12	TSPAN32	1.50547618618219	0.681774522577315	2.20817313690607	0.0274280944634393
KLF12	TSPAN33	0.132819002614169	0.441480944454664	0.300848777920037	0.76358395765191
KLF12	TSPAN4	0.383068725385626	0.39466967172497	0.97060593410018	0.331947760223726
KLF12	TSPAN5	-0.422802212204742	0.678890705401815	-0.622783916233613	0.533549468864699
KLF12	TSPAN6	-0.582178128787806	0.338591246051371	-1.71941281878114	0.0858071469011777
KLF12	TSPAN7	0.528248324516644	0.765620506527043	0.689961044686288	0.490357290579757
KLF12	TSPAN8	-1.57504490358528	1.24263319003609	-1.26750590296042	0.205229933139013
KLF12	TSPAN9	0.336636412372523	0.292440554469145	1.15112766416274	0.249917961905286
KLF12	TSPO	0.558416296826848	0.331546276948437	1.68427859292082	0.092398023368494
KLF12	TSPYL1	-0.290375396267814	0.224761578748207	-1.29192630646679	0.196641108165563
KLF12	TSPYL2	0.528352044355654	0.339565822531917	1.5559635549187	0.11999070994661
KLF12	TSPYL4	-0.651872664320352	0.297896735487777	-2.18825044609157	0.0288511402698451
KLF12	TSPYL5	-0.516691008256481	0.694521129903861	-0.743952899356718	0.457056287301446
KLF12	TSR1	-0.202089508909182	0.199396016722256	-1.01350825473449	0.311029717862537
KLF12	TSR2	0.332876187466845	0.194769126287509	1.70908086826589	0.087704607119556
KLF12	TSSC4	0.718370854434405	0.244061063757957	2.94340622536512	0.0033111196722485
KLF12	TSSK3	0.425290339711544	0.490407461090242	0.867218330581812	0.386002523454551
KLF12	TSSK4	-0.606726441147738	0.529324889136828	-1.1462269271659	0.251938682209236
KLF12	TSSK6	-0.254378967815544	0.370478160152775	-0.686623383442212	0.492457910971272
KLF12	TST	0.0149973175855019	0.425541935455756	0.0352428664155972	0.971892170629251
KLF12	TSTA3	0.11265121007251	0.279865861325756	0.40251858350593	0.687376898448672
KLF12	TSTD1	0.528807576721135	0.534878081612479	0.988650675546391	0.323041146295516
KLF12	TSTD2	-0.537721191172004	0.358579038197363	-1.49958902749926	0.133994167002313
KLF12	TTBK1	-0.0365348798903525	0.66109543285005	-0.0552641541219652	0.955937577119593
KLF12	TTBK2	-0.771265827742163	0.481448680721103	-1.60196892966241	0.109435916027159
KLF12	TTC1	-0.0571226519199322	0.157112151540343	-0.363578827989408	0.716239075450496
KLF12	TTC12	0.0810217433277474	0.351469261794796	0.230522984894912	0.817726228534162
KLF12	TTC13	0.120647816842243	0.248014002943961	0.486455665446855	0.626736418723895
KLF12	TTC14	-0.035968687436587	0.39234265792931	-0.0916767185766164	0.92697079252614
KLF12	TTC17	-0.936036235505808	0.263023510687816	-3.55875500656971	0.000387741714991681
KLF12	TTC19	-0.186211342379894	0.221832117372308	-0.839424626991095	0.401404776797628
KLF12	TTC21A	0.562622935738587	0.452587462128051	1.2431253245354	0.214073939626304
KLF12	TTC21B	-0.17911688695644	0.288484379591499	-0.620889377823761	0.534794912641935
KLF12	TTC22	-1.44112288550229	0.747881077088118	-1.92694123391023	0.054232030147243
KLF12	TTC23	0.121480660223761	0.227330300922777	0.53437953379135	0.593181818122887
KLF12	TTC23L	0.0164571867112282	0.708129694670199	0.0232403567243326	0.981462561591805
KLF12	TTC25	0.0827309422463618	0.654392732166032	0.126423993085197	0.899418314493562
KLF12	TTC26	-0.720845262135914	0.386783790205194	-1.86369046581165	0.0626187855799914
KLF12	TTC27	0.0504139981693166	0.201528356873441	0.250158334794425	0.802509392337963
KLF12	TTC28	0.607237613263996	0.418085777069602	1.45242351347175	0.146655478507113
KLF12	TTC3	-0.247143021985123	0.259410725380903	-0.952709343926445	0.340936687753049
KLF12	TTC30A	-0.752109974896439	0.458067551653154	-1.64191934613594	0.100878944011186
KLF12	TTC30B	-1.1611108419605	0.445134684860757	-2.60844836731541	0.00921278075870473
KLF12	TTC31	-0.274073743353657	0.192177161458932	-1.42615148060778	0.154094843848346
KLF12	TTC32	-0.109719283122577	0.364991509870164	-0.300607768004267	0.76376770728589
KLF12	TTC33	-0.6588181860993	0.291128138765414	-2.26298354014541	0.023821743184312
KLF12	TTC37	-1.07875791272541	0.39057573555959	-2.76196858767953	0.00583650685560217
KLF12	TTC38	0.368749850468473	0.25593969222321	1.44076851568173	0.149921116315738
KLF12	TTC39A	-0.148367518554011	0.70416116781507	-0.210701080001867	0.833157697373865
KLF12	TTC39B	-0.673400514556376	0.456701644619507	-1.47448672999066	0.140623095961229
KLF12	TTC39C	0.0710993650972141	0.369612886605101	0.192361705107911	0.847492702383995
KLF12	TTC4	-0.0323561749857495	0.142357971961186	-0.227287411726907	0.820240484672698
KLF12	TTC5	-0.56213411069525	0.230655865292302	-2.43711171178273	0.0149552595789355
KLF12	TTC7A	0.345272595204896	0.27069588610108	1.27549997223071	0.202388809145923
KLF12	TTC7B	0.0765801563552524	0.346368440337486	0.221094497756886	0.825057933050597
KLF12	TTC8	-0.772786645602316	0.258772885544895	-2.9863509230307	0.0028828086043957
KLF12	TTC9	-0.162603899931357	0.564942706732571	-0.287823699631066	0.773533330778002
KLF12	TTC9C	-0.0730712674863532	0.171307366621432	-0.42655064360327	0.669786141780758
KLF12	TTF1	-0.10935797695107	0.193480242375483	-0.56521521581951	0.572037156853533
KLF12	TTF2	-0.604151478076239	0.318486901605159	-1.89694293558493	0.0580847415810608
KLF12	TTK	-0.78130328142571	0.459584790179846	-1.70001988342558	0.0893964163545263
KLF12	TTL	-0.02465217792309	0.226075048131383	-0.109044222822695	0.913186355786054
KLF12	TTLL1	-0.17314027578209	0.280119949223849	-0.618093342733439	0.536635666813466
KLF12	TTLL11	0.135619477349433	0.264872906287942	0.512017175520406	0.608736872872526
KLF12	TTLL12	-0.197351746149381	0.274148165955695	-0.719872574968366	0.471749096628428
KLF12	TTLL3	0.134720257032787	0.445224906298681	0.302589219800766	0.762257414629501
KLF12	TTLL4	-0.218398266069439	0.276657733199251	-0.789416813128253	0.430030453192637
KLF12	TTLL5	-0.356759771269132	0.205854120806407	-1.73307082642587	0.0833499811755095
KLF12	TTLL6	0.93631868754219	0.99287464208905	0.943038172041675	0.345858588610103
KLF12	TTLL7	-0.644434789191063	0.828650153407648	-0.777692234220874	0.436909735943192
KLF12	TTLL9	-0.138149434226975	0.598877288544421	-0.230680703492278	0.817603718419059
KLF12	TTN	-0.279968684588404	0.577080721042558	-0.485146487102551	0.627664440965637
KLF12	TTPAL	-0.288356166406807	0.223985624384868	-1.28738693475851	0.198217365057081
KLF12	TTYH1	0.295153671585473	0.84991594721494	0.347273954033516	0.728448783833362
KLF12	TTYH2	-0.601385279782741	0.509343710346785	-1.18070620597885	0.237962539813144
KLF12	TTYH3	-0.24712820881616	0.348381385062926	-0.70936111805033	0.478243576304106
KLF12	TUB	0.0600133486548446	0.785208032372302	0.0764298710413466	0.939090342006196
KLF12	TUBA1A	0.307059811977453	0.343520904228386	0.893860630307691	0.371582678161002
KLF12	TUBA1B	0.263858144860211	0.218240491773694	1.20902469892627	0.226900791733964
KLF12	TUBA1C	0.084125045520947	0.25142143755751	0.33459774289018	0.737989297786228
KLF12	TUBA4A	0.3719699179603	0.507675315936566	0.732692542425635	0.463894635919641
KLF12	TUBA8	0.338007814243745	0.497539092720165	0.6793593090259	0.497046343697679
KLF12	TUBAL3	-1.76547925328568	0.812502473673301	-2.17289092709343	0.0299912747567104
KLF12	TUBB	0.104267687131925	0.212628582833031	0.49037474521383	0.623961884364979
KLF12	TUBB1	0.647124477943631	0.426926627167112	1.51577446044453	0.129850009619626
KLF12	TUBB2A	0.193338867844515	0.457667488699228	0.422443963398008	0.67277962190828
KLF12	TUBB2B	0.214250951505252	1.03224814923631	0.207557602950183	0.835611000355629
KLF12	TUBB3	0.646008222416548	0.558606628269738	1.15646358228425	0.247730725737775
KLF12	TUBB6	0.190557602815045	0.373331019127402	0.510425314404468	0.609851058813802
KLF12	TUBB8	0.260827337572033	0.491617216562305	0.530549640624672	0.595832890094689
KLF12	TUBBP5	-0.374366738889419	0.926754772379595	-0.403954476466489	0.686320976214079
KLF12	TUBD1	-0.0915805442934458	0.258539418436849	-0.35422275197782	0.723236610388444
KLF12	TUBE1	-0.16804469970274	0.290323332905613	-0.578819132519994	0.562824074444934
KLF12	TUBG1	-0.027021896249627	0.221629078470997	-0.121923966097089	0.902980444020648
KLF12	TUBG2	0.35128457078603	0.283574688636427	1.23877265800832	0.215681392277125
KLF12	TUBGCP2	0.221719214083566	0.157243036498087	1.41004154474124	0.15879664201674
KLF12	TUBGCP3	-0.482980791673868	0.203351289104091	-2.37510563027039	0.0177064600939571
KLF12	TUBGCP4	-0.298631946329485	0.276202143393381	-1.08120792496588	0.279830329212862
KLF12	TUBGCP5	-0.427821316232085	0.21799680218582	-1.9625118898185	0.0499426881392634
KLF12	TUBGCP6	0.26924436823108	0.285918006019027	0.941683848386808	0.346551438825204
KLF12	TUFM	0.298856293998814	0.179779969643047	1.6623447795224	0.0967149996570886
KLF12	TUFT1	-0.352327598490705	0.349705805307125	-1.00749713943489	0.313906948925308
KLF12	TUG1	-0.32092365756998	0.225210127908675	-1.42499656010194	0.154428350337312
KLF12	TULP3	-0.284360547106859	0.215637137257908	-1.31869932388666	0.18753106217115
KLF12	TULP4	-0.031688451312697	0.243241924233091	-0.130275450716838	0.896371186904369
KLF12	TUSC1	-0.0804798236916916	0.460907615055116	-0.174611616434386	0.861415421953463
KLF12	TUSC2	0.217366236004393	0.174707008306434	1.24417582392079	0.21368728648978
KLF12	TUSC3	-2.53770920091389	0.723879518846187	-3.50570659183564	0.000472858706117054
KLF12	TUT1	0.231956957054721	0.180875652532976	1.28241116925581	0.199955763983949
KLF12	TWF1	-0.634929984560273	0.275809389074374	-2.30206080616443	0.0215089573631567
KLF12	TWF2	0.357965339801032	0.233039796163049	1.53606957135586	0.124795196017531
KLF12	TWIST1	-0.383140456677609	0.734384520925348	-0.521716411172229	0.601967824058613
KLF12	TWIST2	0.001468370599664	0.818050251137237	0.00179496381502567	0.998568136815111
KLF12	TWISTNB	-0.32393240094813	0.232840982505386	-1.39121729114262	0.164427459839392
KLF12	TWSG1	-0.392228543399668	0.341376173272317	-1.14896285713176	0.250809174347517
KLF12	TXK	0.940446388043239	0.664186928066223	1.41593630995019	0.157063756846049
KLF12	TXLNA	-0.0423580490835248	0.156464047418906	-0.270720652969677	0.786654260558672
KLF12	TXLNB	-0.438803236161549	0.700128962085761	-0.626746299502175	0.530949405585331
KLF12	TXLNG	-1.22594266552165	0.442184854169841	-2.77246643335	0.00565276466453995
KLF12	TXN	0.0366242499045969	0.293042009829947	0.12497952060133	0.900561511868509
KLF12	TXN2	0.169097326164866	0.170609978137664	0.991133859875547	0.321827809457374
KLF12	TXNDC11	0.295592876371524	0.179021587920538	1.65115771681529	0.0989782189723439
KLF12	TXNDC12	-0.0321375606182135	0.169280285197525	-0.189848218773461	0.849461428390479
KLF12	TXNDC15	-0.1346670886288	0.203497343319613	-0.661763374558121	0.508254882317874
KLF12	TXNDC16	-0.60736240644458	0.375171283674568	-1.61889364371347	0.105743156921783
KLF12	TXNDC17	0.288741681989187	0.260433076961555	1.10869819363156	0.267791205440908
KLF12	TXNDC5	-0.306168330412848	0.238846500728315	-1.28186232362311	0.200148196465298
KLF12	TXNDC9	-0.321705611459921	0.236320267110288	-1.36131198307162	0.173680625984668
KLF12	TXNIP	0.339329051723864	0.440441617065559	0.770429129709953	0.441202934635326
KLF12	TXNL1	-0.109894725102601	0.180626506496956	-0.608408628577738	0.543036114806777
KLF12	TXNL4A	0.354770031964874	0.200803820123478	1.76674941615512	0.0775342805304867
KLF12	TXNL4B	0.0297817795934717	0.198776439395838	0.14982550086917	0.880928447549047
KLF12	TXNRD1	-0.575019997746684	0.450461836702897	-1.2765121279873	0.202031141863429
KLF12	TXNRD2	0.43720768615941	0.293134766443365	1.49149038670539	0.136105852443761
KLF12	TYK2	0.178972911396789	0.19729006462191	0.907156230800448	0.364513405241571
KLF12	TYMP	0.61302500351594	0.538192469098942	1.13904418718881	0.254920906953189
KLF12	TYMS	-0.0982565518312368	0.375516252624758	-0.261657254897624	0.793632350710337
KLF12	TYRO3	-0.120815987549425	0.424958768177057	-0.284300493593034	0.776231068031836
KLF12	TYROBP	0.805405861820174	0.529583411388261	1.52082909792976	0.128576430236565
KLF12	TYRP1	0.443421803209675	1.26847739025271	0.349570127632574	0.726725058622651
KLF12	TYSND1	-0.170434847415919	0.238989883040066	-0.713146704152936	0.475899039185306
KLF12	TYW1	-0.260130674576589	0.178125823917506	-1.46037597949336	0.144458721107054
KLF12	TYW1B	-0.279634076647929	0.381879787343447	-0.732256814620139	0.46416039241175
KLF12	TYW3	-0.325057056820676	0.233699413791073	-1.39091943598659	0.164517750725018
KLF12	U2AF1	0.337450613426358	0.189828702828074	1.77765853318812	0.0757230225255255
KLF12	U2AF1L4	0.651642423288238	0.275338165984434	2.3666984958601	0.0181117663922766
KLF12	U2AF2	-0.116442391958977	0.158167335340515	-0.7361974690178	0.461760020907073
KLF12	UACA	0.0145399960628916	0.291022619491045	0.0499617386728215	0.960161516656233
KLF12	UAP1	-0.589565234578558	0.252313954004578	-2.33663348864114	0.019628513190994
KLF12	UAP1L1	0.192427268263556	0.385925381613995	0.498612626769448	0.618147247282718
KLF12	UBA1	0.0649688261567807	0.174501918015297	0.372310097766866	0.709730282281233
KLF12	UBA2	-0.413023249594463	0.23977306457566	-1.72255899688071	0.0852359948640896
KLF12	UBA3	-0.469223756720739	0.213975941964733	-2.19288090246181	0.0285148365800822
KLF12	UBA5	-0.147261780534436	0.209434622073762	-0.703139619783451	0.482110445981484
KLF12	UBA52	0.417366833488698	0.210412670109017	1.98356322018278	0.04754102605735
KLF12	UBA6	-0.504308847928526	0.271102876988323	-1.86021208454475	0.0631095588578357
KLF12	UBA7	0.328802938989189	0.445236651163384	0.738490279562659	0.46036660093477
KLF12	UBAC1	0.129216279418995	0.176762873323608	0.731014816569728	0.464918369913783
KLF12	UBAC2	0.0290268593708708	0.128347035549554	0.226159172641457	0.821117638260645
KLF12	UBAP1	-0.20846420802205	0.164531373748273	-1.26701797519173	0.205404279894486
KLF12	UBAP2	-0.52160096746697	0.223363278709858	-2.33521360574454	0.0197028139069324
KLF12	UBAP2L	-0.301183302959838	0.181406850078267	-1.66026422282231	0.0971327440522351
KLF12	UBASH3A	0.894421176782011	0.780287627436527	1.14627112532906	0.251920407155821
KLF12	UBASH3B	-0.436092645650073	0.517460845806661	-0.84275486577203	0.399540035711093
KLF12	UBB	0.447291734439289	0.342662690852608	1.30534121857955	0.192036650272913
KLF12	UBC	0.0603857941342193	0.179136296183108	0.337094131233431	0.736107185556507
KLF12	UBD	0.322388203978574	0.96678543365242	0.333464068403082	0.738844533925012
KLF12	UBE2A	-0.372406047991136	0.199494433884169	-1.86674906532662	0.0621898554734882
KLF12	UBE2B	-0.152994746577028	0.209474686076836	-0.730373437680717	0.465310065986079
KLF12	UBE2C	0.120718487067218	0.458403912744431	0.263345237051939	0.79233146719959
KLF12	UBE2D1	-0.392577250401193	0.23939505603023	-1.63987200450631	0.101304085990578
KLF12	UBE2D2	-0.165947310235911	0.16214088316197	-1.02347604749469	0.306297129322459
KLF12	UBE2D3	-0.278314686135455	0.142433601317443	-1.95399599224604	0.0509427629806195
KLF12	UBE2D4	-0.160818122354802	0.197386241696078	-0.81473825618717	0.415390105864796
KLF12	UBE2E1	-0.23931967959197	0.196331476121096	-1.21895726716973	0.223109304623464
KLF12	UBE2E2	0.376937442012219	0.441839891032457	0.853108670499219	0.39377592112417
KLF12	UBE2E3	-0.0877795233288954	0.246592776188941	-0.35596956523024	0.72192836422626
KLF12	UBE2F	-0.0423863526995358	0.184543543791993	-0.229682121783199	0.818379455825636
KLF12	UBE2G1	-0.45202736632246	0.189916273601017	-2.38014024681264	0.0174675713939981
KLF12	UBE2G2	0.241207996803523	0.176546924350828	1.36625431278657	0.172125088548457
KLF12	UBE2H	-0.30136106553718	0.269586601784539	-1.11786366066529	0.263857685544311
KLF12	UBE2I	0.123116639083521	0.145152549504777	0.848187920250544	0.396509062960594
KLF12	UBE2J1	-0.23752123965882	0.214853238030202	-1.10550458460129	0.269171230710707
KLF12	UBE2J2	0.447577129544498	0.176878045281705	2.53042783705385	0.0115243225502449
KLF12	UBE2K	-0.492319362523341	0.169569503561183	-2.90334849241157	0.0037621548223616
KLF12	UBE2L3	0.34761098656616	0.148661693463603	2.33826871245258	0.0195432476587979
KLF12	UBE2L6	0.301745965571388	0.447213963513894	0.674723935720789	0.499986206287201
KLF12	UBE2M	0.400128587857518	0.196052980858688	2.04092070472484	0.0414856672053337
KLF12	UBE2MP1	-0.0398257628842155	0.201877646722834	-0.197276734352338	0.843645694977377
KLF12	UBE2N	-0.398164330507967	0.178245797250814	-2.2337936526363	0.0256874944618515
KLF12	UBE2O	-0.0732030542987367	0.192582129387761	-0.380113432806341	0.703931101561428
KLF12	UBE2Q1	-0.147086565521584	0.138960549015094	-1.05847714739244	0.290059277827001
KLF12	UBE2Q2	-0.27508899098544	0.282947658015097	-0.972225721588274	0.331141825803823
KLF12	UBE2Q2P1	-0.355187257065918	0.596530973061843	-0.595421316084949	0.55167852421449
KLF12	UBE2QL1	-1.06078147733752	0.782445001280938	-1.35572656940861	0.175451197964121
KLF12	UBE2R2	0.0397683549057105	0.130346126271893	0.305098095686836	0.760346411784452
KLF12	UBE2S	0.637798668876341	0.362765004810231	1.75815930538831	0.0789852464027626
KLF12	UBE2T	-0.322669141619451	0.355942713465033	-0.906519867981927	0.364849829782818
KLF12	UBE2V1	0.0113019593855985	0.151440367466582	0.0746297673114959	0.940522212338556
KLF12	UBE2V2	-0.358743068552662	0.219629834505101	-1.63339861982335	0.1026577283833
KLF12	UBE2W	-0.790353583573192	0.263054572455116	-3.00452326753623	0.00271732004422544
KLF12	UBE2Z	0.0562038622757748	0.139233666004312	0.403665750451721	0.686533249441379
KLF12	UBE3A	-0.369911152914455	0.216195595979699	-1.71100225810886	0.0873492017650276
KLF12	UBE3B	-0.442297998619944	0.176324464758087	-2.50843239040462	0.0122630098501334
KLF12	UBE3C	-0.691107735936762	0.210767114059354	-3.27901123959092	0.00107277513716539
KLF12	UBE4A	-0.238601790125692	0.192923734024766	-1.23676742694117	0.216424851815823
KLF12	UBE4B	-0.34223591106263	0.218206249835551	-1.56840563146359	0.117060403298707
KLF12	UBFD1	-0.325392984267892	0.212718442273294	-1.52968863813809	0.126367633498941
KLF12	UBIAD1	-0.225245249356109	0.184381226955082	-1.22162789062567	0.222097654646984
KLF12	UBL3	-0.486844724330193	0.3029078079457	-1.60723728989339	0.108275641042205
KLF12	UBL4A	0.0515434525719729	0.187597657678382	0.274755309900186	0.783553371581112
KLF12	UBL5	0.374084395568479	0.221570931564529	1.68832794503793	0.0916182415442217
KLF12	UBL7	0.297566577543683	0.16964746062882	1.75402906969969	0.0796907216158407
KLF12	UBLCP1	-0.387213726636467	0.244569642440469	-1.58324525796663	0.113639334804437
KLF12	UBN1	-0.0325595335019119	0.190564579372323	-0.170858265524242	0.864365138974326
KLF12	UBN2	-0.136736294487064	0.283079624618552	-0.483031213112971	0.629165117224245
KLF12	UBOX5	0.0240865974660618	0.186135978154043	0.1294032336195	0.897061119675686
KLF12	UBP1	-0.351152247815043	0.204011831604554	-1.72123471983575	0.0854760257376503
KLF12	UBQLN1	-0.382729105910795	0.185739967410284	-2.06056408454826	0.0395681841091194
KLF12	UBQLN2	-0.686488382214411	0.221604352432848	-3.09781091696941	0.00199660733838063
KLF12	UBQLN4	0.0632354711168131	0.185861117520431	0.340229693872695	0.733745424109682
KLF12	UBQLNL	1.18440996262158	0.646622232651783	1.83168765751271	0.0672553943155919
KLF12	UBR1	-0.73406347117675	0.275795289974771	-2.66162439265696	0.00788437169367128
KLF12	UBR2	-0.609186547566161	0.257782153118889	-2.36318356486534	0.0182836178257258
KLF12	UBR3	-0.598994896391212	0.26482608945684	-2.26184247035386	0.0238924046820441
KLF12	UBR4	0.00443401967530781	0.208426601489459	0.0212737704478286	0.983030941715198
KLF12	UBR5	-0.632164245487005	0.242881518393839	-2.60276800667036	0.00936589440181081
KLF12	UBR7	-0.296655606714928	0.191732864248929	-1.54723400120793	0.122080770830489
KLF12	UBTD1	0.717989606888079	0.305095217692788	2.35332960089545	0.0187730392703122
KLF12	UBTD2	-0.256663344753738	0.219420884128387	-1.16973070167542	0.242350681543009
KLF12	UBTF	0.317532920184955	0.146462749512737	2.16801146531351	0.0303615002129459
KLF12	UBXN1	0.598638527607296	0.208083484664006	2.87691514092971	0.00408968528414998
KLF12	UBXN10	0.305346775520599	0.841330405876341	0.362933246424804	0.716721156820569
KLF12	UBXN11	0.726566237459811	0.371460544809425	1.95597149579525	0.0507092836487359
KLF12	UBXN2A	-0.16873394550585	0.222022131538777	-0.759987053256355	0.447417419487279
KLF12	UBXN2B	-0.481997463469267	0.278234087903939	-1.7323451166619	0.0834790897327515
KLF12	UBXN4	-0.701716409580262	0.262497776869245	-2.67322800958349	0.00761840809552808
KLF12	UBXN6	0.338187216695486	0.183017420250311	1.84784167667181	0.064880787838919
KLF12	UBXN7	-0.693258229002813	0.379646407051468	-1.82606292625556	0.0680988457613195
KLF12	UBXN8	-0.605161266186693	0.269341079643431	-2.24682126836292	0.0248397094971544
KLF12	UCA1	-0.897696956347154	1.08687882347099	-0.825940240035521	0.409008563026712
KLF12	UCHL1	0.699539068686584	1.00220855279576	0.697997504346923	0.485319248253453
KLF12	UCHL3	-0.181802252362253	0.210070477047304	-0.865434567092047	0.386980034128963
KLF12	UCHL5	-0.658085859717714	0.27204424263095	-2.41903983467299	0.015715281052977
KLF12	UCK1	0.363157440545705	0.195671868089205	1.85595121103533	0.0637150696097184
KLF12	UCK2	-0.114783904282802	0.290409081661996	-0.395249017785188	0.692732105464496
KLF12	UCKL1	0.0588987171754628	0.215225043424611	0.2736610769745	0.784394020933273
KLF12	UCN2	-0.318978641517283	0.883757262623439	-0.360934676305112	0.718214284375037
KLF12	UCP2	0.343844051741888	0.474031849407502	0.725360652816182	0.468377739772865
KLF12	UCP3	0.321720336511772	0.429350437699964	0.749318757505482	0.453817686357403
KLF12	UEVLD	-1.04304082283755	0.328186822033142	-3.17819227589892	0.0015212942093027
KLF12	UFC1	-0.0718551888430685	0.193475884058945	-0.371390931704837	0.71041449362506
KLF12	UFM1	-0.324989001178373	0.221211348405093	-1.46913349392562	0.142068891747325
KLF12	UFSP1	-0.270971660580459	0.353974427743806	-0.765511967368949	0.444123140225269
KLF12	UFSP2	0.0438074735773456	0.171071009627247	0.256077716924681	0.797936427801035
KLF12	UGCG	-1.95897903660492	0.542941435220388	-3.60808534682887	0.000321658580662497
KLF12	UGDH	-0.250216180148174	0.404465227105694	-0.618634590515215	0.536279090417726
KLF12	UGGT1	-0.225789658326846	0.228472816176015	-0.988256117755812	0.323234210246223
KLF12	UGGT2	-0.452283948045989	0.279242680572767	-1.61968058435154	0.105573894249093
KLF12	UGP2	-0.18364603651496	0.222213788911417	-0.826438527575661	0.408726062490172
KLF12	UGT1A1	0.549437242505278	1.0042266384797	0.547124744009052	0.584398726747719
KLF12	UGT1A10	-0.258766655156516	1.34796534548032	-0.191968329174152	0.84780075744382
KLF12	UGT1A6	0.585325236209698	1.29367516038592	0.452451476331267	0.651028736301248
KLF12	UGT1A9	1.11980343775588	1.26408159062929	0.885863259189159	0.375875611951277
KLF12	UGT2B15	-1.35890032586364	1.06315375439609	-1.27817855154502	0.201443280235343
KLF12	UGT2B7	0.447528898475199	1.15237124894849	0.388354793547268	0.697825063449594
KLF12	UGT8	-1.27744407211693	1.03081132260389	-1.23926080758409	0.215500685018256
KLF12	UHMK1	-1.18323286382181	0.638028843177738	-1.85451312503155	0.0639205167727673
KLF12	UHRF1	-0.540941589150908	0.423912976208118	-1.27606754100713	0.202188189498757
KLF12	UHRF1BP1	0.00406537018196435	0.272489836633663	0.0149193461018139	0.98809910229527
KLF12	UHRF1BP1L	-0.458065378637099	0.317036967926559	-1.44483270084519	0.148776114867804
KLF12	UHRF2	-0.387970332316007	0.252217280040155	-1.53823850710879	0.124264203433817
KLF12	UIMC1	0.0504436192881019	0.176281119136463	0.28615440800017	0.774811176857397
KLF12	ULBP1	0.451244792564341	0.716965697410414	0.629381285874872	0.529223933119
KLF12	ULBP2	-1.26508514329302	0.687014545472208	-1.84142410321674	0.0658157319493399
KLF12	ULBP3	-0.316802594405682	0.603214164528701	-0.525190907367376	0.599551283249402
KLF12	ULK1	-0.165987573789336	0.25146579530773	-0.660080125753124	0.509334018961028
KLF12	ULK2	-0.0167454158809018	0.341317593681645	-0.0490610979067216	0.960879087647722
KLF12	ULK3	-0.12511954413919	0.241274528132394	-0.518577510471943	0.604154728054766
KLF12	ULK4	0.36745584157139	0.393610643537035	0.933551588619113	0.350730363617503
KLF12	UMPS	-0.263601642935105	0.175791396070783	-1.49951390583965	0.13401363738312
KLF12	UNC119	0.284623610128188	0.23943000344137	1.18875498491101	0.234780446599941
KLF12	UNC119B	-0.392676458611873	0.323594794648166	-1.21348200003902	0.225193685818695
KLF12	UNC13A	-0.28710735921676	0.808308187958006	-0.355195411223122	0.722508053531511
KLF12	UNC13B	-0.108823407971029	0.313152830161279	-0.347508939692428	0.728272318016592
KLF12	UNC13D	0.319161563514785	0.550533559786551	0.579731349417697	0.562208861054009
KLF12	UNC45A	0.00513078461560064	0.171346967756895	0.0299438308291521	0.976117022684832
KLF12	UNC50	-0.330424559393341	0.170201819118863	-1.94136914108177	0.0524564843341831
KLF12	UNC5A	-0.239906958657991	0.896818168554896	-0.267509030336182	0.789125022265357
KLF12	UNC5B	-0.294308817778218	0.437504262692288	-0.672699314898368	0.501273161325107
KLF12	UNC5C	-1.18139240866595	0.812873869552096	-1.45335266997439	0.146397499595083
KLF12	UNC5CL	-0.190540083337325	0.638299612653295	-0.298511983338491	0.765366126091176
KLF12	UNC93A	0.775116707651344	1.0365021012559	0.747819716633623	0.454721136017745
KLF12	UNC93B1	0.173391670494252	0.302859959148302	0.57251434287273	0.567084993709952
KLF12	UNG	-0.551448227467028	0.224724175427963	-2.45388920180419	0.0142788897542527
KLF12	UNK	0.205850903068199	0.186877510770247	1.10152849435842	0.270896202705993
KLF12	UNKL	0.412677716143475	0.27404572221634	1.5058717676961	0.13237351767671
KLF12	UPF1	0.164107018772485	0.181758891330699	0.90288303131153	0.366776233175042
KLF12	UPF2	-0.460402744840044	0.241680267456407	-1.9050075940647	0.0570272539591922
KLF12	UPF3A	-0.108492124689469	0.214004814361935	-0.506961140163797	0.612278855663207
KLF12	UPF3B	0.087629025477585	0.283088083729345	0.309546853131993	0.756961412225987
KLF12	UPK1B	-2.01310060275994	1.38903056211506	-1.4492846001132	0.147529568515385
KLF12	UPK3B	0.0915114884483638	0.826620508480486	0.110705562600404	0.911869067869045
KLF12	UPP1	0.67232768652343	0.43100013666527	1.55992453210191	0.119051660538799
KLF12	UPRT	-0.239109593698587	0.277267973689238	-0.862377253734258	0.388658968787803
KLF12	UQCR10	0.140413759299559	0.231329017875576	0.606987227927812	0.543978686012003
KLF12	UQCR11	0.391921476010325	0.224989464224874	1.74195479490811	0.0817825534103335
KLF12	UQCRB	0.123784593454253	0.236512544191491	0.523374326200775	0.600814181898625
KLF12	UQCRC1	0.103893878764725	0.199705046402347	0.520236622140282	0.60299836294602
KLF12	UQCRC2	-0.291002660909267	0.209337710968839	-1.39011102950573	0.164762996997408
KLF12	UQCRFS1	0.0317139023273887	0.214068558789004	0.148148343254123	0.882251556844224
KLF12	UQCRH	0.180245661720638	0.296241808714496	0.60844099792258	0.543014659262692
KLF12	UQCRHL	0.045730457135152	0.316016477252478	0.144709090907991	0.884965807609412
KLF12	UQCRQ	0.246085550624886	0.266300221507044	0.924090671919989	0.355632123571381
KLF12	URB1	-0.305544649331435	0.25599378889266	-1.193562744835	0.23289414952078
KLF12	URB2	-0.595131973843413	0.265915999305457	-2.23804500442934	0.0254081195742586
KLF12	URGCP	0.0477525881855158	0.170717857271792	0.279716421870801	0.77974516144741
KLF12	URM1	0.198889986102593	0.182518485034071	1.08969776987501	0.276073595042914
KLF12	UROD	0.253869021638519	0.193271487551049	1.31353581873511	0.189263319578683
KLF12	UROS	0.352420266182144	0.217183951369394	1.6226809760116	0.10493051537908
KLF12	USE1	0.360005076311841	0.248793177042434	1.44700542270273	0.148166743347082
KLF12	USF1	0.403817863550035	0.189117508101633	2.1352748754125	0.0329484755306059
KLF12	USF2	0.234477320944734	0.180920905054952	1.29602115838142	0.195227110187068
KLF12	USH1C	0.378925462300867	1.17139865954302	0.32348121556558	0.746389390418911
KLF12	USH1G	-0.266313054270157	1.01577837227006	-0.262176338402441	0.793232245287027
KLF12	USHBP1	1.2292190728871	0.482880376277469	2.54559748806355	0.0110381765405405
KLF12	USO1	-0.615789924460112	0.247524342439094	-2.48779541596655	0.0129939580753742
KLF12	USP1	-0.42134571795892	0.297552695813223	-1.41603730662687	0.15703419240232
KLF12	USP10	-0.384179651508096	0.170287864232987	-2.25606007356145	0.0242532886463816
KLF12	USP11	0.303319274156364	0.268531634452703	1.12954764072606	0.258901414158015
KLF12	USP12	-1.17546828247077	0.480755650278973	-2.44504309369775	0.0146320682038005
KLF12	USP13	-0.323488622378631	0.380854030968154	-0.849376916285494	0.395847608284963
KLF12	USP14	-0.396871119283513	0.211736201620807	-1.87436591497122	0.0611322571268404
KLF12	USP15	-0.172819741888175	0.234102642836705	-0.738222088371395	0.460529468234539
KLF12	USP16	-0.295136708975651	0.241458648261131	-1.22230746797053	0.221840752063918
KLF12	USP18	0.163960238331902	0.420877323193301	0.389567765466419	0.696928010464367
KLF12	USP19	-0.0753155803417639	0.173489937994615	-0.434120740443757	0.664281845287489
KLF12	USP2	-0.0604080816090227	0.638331923117718	-0.0946342794732555	0.92462173539013
KLF12	USP20	0.346602772167131	0.196910199777188	1.76020730545866	0.0786373238050405
KLF12	USP21	-0.142695209897302	0.192402791540915	-0.741648334488729	0.458451203969533
KLF12	USP22	-0.0304577442707348	0.211060222645128	-0.14430831110202	0.885282190774499
KLF12	USP24	-0.0938081994072496	0.217175805793881	-0.431945902373131	0.665861353846424
KLF12	USP25	-0.471008835397064	0.268005873405455	-1.75745713857731	0.0791048215952904
KLF12	USP27X	-0.105271614022259	0.310827081200969	-0.338682246139919	0.734910675528482
KLF12	USP28	-0.102154965274518	0.260036110711163	-0.392849150816546	0.694503391690965
KLF12	USP3	-0.381945576477183	0.210370773479859	-1.81558288805622	0.0696935982216861
KLF12	USP30	-0.183096240221833	0.20152992174395	-0.908531292214078	0.363787117693968
KLF12	USP31	-0.167456460816424	0.27794229621057	-0.602486426497529	0.546968659368155
KLF12	USP32	-0.56486672012814	0.241423447487863	-2.33973429675482	0.0194671031261121
KLF12	USP33	-0.196101344830365	0.234934182305293	-0.834707588764307	0.404054979651947
KLF12	USP34	-0.353553028482852	0.237029531314309	-1.49159907005017	0.136077344417327
KLF12	USP35	-0.0380082680662367	0.286073890454638	-0.13286171627139	0.89432588724255
KLF12	USP36	0.0721970431859853	0.188957096796802	0.38208167044196	0.702471075004623
KLF12	USP37	-0.415292967686463	0.268562201374731	-1.54635673062195	0.122292376065116
KLF12	USP38	-0.513968866384185	0.237133710271834	-2.16742219313739	0.0304064757467756
KLF12	USP39	-0.137511226783443	0.158137128208614	-0.869569520713934	0.384716369332227
KLF12	USP4	-0.246936163441355	0.176579513306064	-1.39844174909092	0.162248889994712
KLF12	USP40	-0.127693453161626	0.243843072356793	-0.523670621139416	0.600608113674293
KLF12	USP42	-0.338316495736111	0.214964561682171	-1.57382450897333	0.115801890218939
KLF12	USP43	-0.408658649161603	0.573048266095057	-0.713131289876052	0.475908572939638
KLF12	USP44	-0.5533465932395	0.820593039410595	-0.674325233902727	0.500239503150097
KLF12	USP45	-0.422860167140568	0.294553580503052	-1.43559676449489	0.151387868258089
KLF12	USP46	-0.53266159401094	0.275281084468757	-1.93497346553571	0.053237460371979
KLF12	USP47	-0.013663707382604	0.208225238046238	-0.0656198427760705	0.947691846693233
KLF12	USP48	-0.13004628598701	0.186201864642759	-0.698415594475989	0.485057918387592
KLF12	USP49	-1.20149462206168	0.51258734054151	-2.34398028791033	0.0192479655958608
KLF12	USP5	0.0761106005275757	0.16756988532739	0.454202140073525	0.649768682171382
KLF12	USP51	-1.26703868773126	0.634354204547994	-1.9973678406279	0.0460194903553816
KLF12	USP53	-0.825594915396029	0.420113713316906	-1.96517011758018	0.0496339116264043
KLF12	USP54	-0.73414731475413	0.366163808736969	-2.00496962626227	0.0451993033411498
KLF12	USP6	-0.301547005672418	0.333190580543637	-0.905028603090791	0.365638974121983
KLF12	USP6NL	-0.77155525090123	0.273844357591652	-2.81749552076493	0.00492247186529286
KLF12	USP7	-0.106171727768145	0.163526347229098	-0.649263739863278	0.516297003444976
KLF12	USP8	-0.584598821654796	0.231399187796167	-2.52636505435686	0.0116577127292998
KLF12	USP9X	-0.34879734451954	0.257028331737562	-1.3570385107416	0.175034106822031
KLF12	USPL1	-0.377234817406638	0.254679768876457	-1.48121234392054	0.138822739625756
KLF12	UST	-0.171324942287663	0.654236387256254	-0.261870091032643	0.793468291731491
KLF12	UTP14A	-0.0973034088926769	0.205653795801369	-0.473141808608568	0.636201413955856
KLF12	UTP14C	-0.705285905774744	0.267599335706705	-2.63560409786575	0.00851127675759381
KLF12	UTP15	-0.678998294386096	0.227250552518008	-2.98788401991802	0.00286849944594462
KLF12	UTP18	-0.174041611501095	0.209525290394715	-0.830647274957721	0.40634458702318
KLF12	UTP20	-0.216633480765925	0.30064856004113	-0.720553861080489	0.471329851943407
KLF12	UTP23	-0.5949859563603	0.243409579247147	-2.44438184479247	0.0146587755189611
KLF12	UTP3	-0.259850557925462	0.171138215776516	-1.51836664152671	0.129195657498716
KLF12	UTP6	-0.0634902464062471	0.176698186636755	-0.359314646147255	0.719425397024225
KLF12	UTRN	-0.103547243026716	0.395427160907252	-0.26186173653105	0.793474731400602
KLF12	UVRAG	0.0425755300422627	0.222253022306656	0.191563334439244	0.848117935581218
KLF12	UXS1	-0.000383887676950296	0.21964943162986	-0.00174772897931828	0.998605816545406
KLF12	UXT	0.260047849284261	0.211172835599418	1.23144555286247	0.218406941465434
KLF12	VAC14	0.522667029734002	0.174112988855029	3.00188419698652	0.00274080094416954
KLF12	VAMP1	0.180057735512427	0.417319015335576	0.431463050797333	0.666212233734704
KLF12	VAMP2	0.524266611530869	0.236330783593309	2.21835938407861	0.0267242255651726
KLF12	VAMP3	-0.0868770061262496	0.164988990695315	-0.526562443712898	0.598598580770715
KLF12	VAMP4	-0.329680865223653	0.252918956832993	-1.30350397357264	0.192662522092698
KLF12	VAMP5	1.00191844299675	0.445571078542233	2.24861641889934	0.0247248116539725
KLF12	VAMP8	0.321920681136997	0.342237503289612	0.940635313320931	0.347088459847323
KLF12	VANGL1	-0.467181840488306	0.26592484270706	-1.75681909118566	0.0792136054062701
KLF12	VANGL2	0.339323813818758	0.658636844334516	0.515191059743416	0.606518099926464
KLF12	VAPA	-0.291995189016443	0.165499807857735	-1.76432343213017	0.0779418362058304
KLF12	VAPB	-0.367449036891623	0.167907409368583	-2.18840275288278	0.0288400242904766
KLF12	VARS	0.332633266819496	0.221411056215859	1.50233358940849	0.133284319791713
KLF12	VARS2	0.172703285528095	0.228274850451503	0.756558531027426	0.449468681450507
KLF12	VASH1	-0.015643456731349	0.3844068026563	-0.0406950569637445	0.967546035483276
KLF12	VASH2	0.00650717585836161	0.623724030545003	0.0104327804280295	0.991677798239802
KLF12	VASN	0.289440682510338	0.497654645791971	0.581609525717821	0.560943214711793
KLF12	VASP	0.168003031249732	0.224726160694505	0.747590003453659	0.454859670335207
KLF12	VAT1	0.451041973604629	0.282111721163822	1.59880621671408	0.110137168788327
KLF12	VAT1L	-1.27528498440236	0.833666099424861	-1.52973113010373	0.126357111452806
KLF12	VAV1	0.663594053200237	0.600766627561126	1.10457875447271	0.269572213543482
KLF12	VAV2	0.0385163218193877	0.364140922494865	0.105773120899178	0.915780730130517
KLF12	VAV3	0.5876258943644	0.653235013892805	0.899562763579647	0.368540486257615
KLF12	VAX2	0.690536699875695	0.773504883737423	0.89273734968441	0.372183802556312
KLF12	VBP1	-0.256506640313538	0.238204763038602	-1.07683254121989	0.281779947641439
KLF12	VCAM1	-0.253273791652094	0.653921083068419	-0.387315531200871	0.698593986074242
KLF12	VCAN	-0.788426813307322	0.686050294327017	-1.14922596758118	0.250700738044786
KLF12	VCL	-0.564936469139539	0.288309473463952	-1.95947938287284	0.0502969080985636
KLF12	VCP	0.0414919021657795	0.155863972152361	0.266205856252784	0.790128186105354
KLF12	VCPIP1	-0.520360676557301	0.245692259159836	-2.11793679758864	0.0343935726393419
KLF12	VDAC1	-0.393565819832211	0.190518941780605	-2.0657569066567	0.0390740604860092
KLF12	VDAC2	-0.170541571090461	0.191643958629173	-0.889887540991861	0.373711585776041
KLF12	VDAC3	-0.236404912771158	0.186244226800392	-1.26932746766173	0.204580001793494
KLF12	VDR	-0.554498400145803	0.462261821482591	-1.19953319607357	0.230566693724168
KLF12	VEGFA	-0.212476494555461	0.428799273620944	-0.495515052442203	0.620330861192294
KLF12	VEGFB	0.387414607622026	0.285335326338102	1.35775199164427	0.174807588914808
KLF12	VEGFC	0.151371504205856	0.533625724446728	0.28366605519777	0.776717149198396
KLF12	VENTX	0.288829711622105	0.67241843805366	0.429538655213163	0.667611384876898
KLF12	VEPH1	-0.125447208173934	0.890226345631275	-0.140916081387119	0.887960809688735
KLF12	VEZF1	-0.194481886302339	0.232215829714048	-0.837504861498138	0.402482107399342
KLF12	VEZT	-0.608226115138283	0.241198620153252	-2.5216815699519	0.011813182325951
KLF12	VGF	0.383748975240367	0.993790528157191	0.386146742565521	0.699459111848472
KLF12	VGLL1	-0.482869508225477	1.09677064855491	-0.440264798170612	0.659827710958379
KLF12	VGLL3	-0.356489101671909	0.725916064906729	-0.491088596748047	0.623457082143588
KLF12	VGLL4	-0.213661607103357	0.234976178024243	-0.90929050297734	0.363386502136076
KLF12	VHL	-0.556196516566578	0.29617116561804	-1.87795633449301	0.0606389250397535
KLF12	VIL1	-1.16716058987903	1.20613434379251	-0.967687054005169	0.333403266995668
KLF12	VILL	-0.52181519844319	0.539311514346554	-0.967558052372453	0.333467688986371
KLF12	VIM	0.273635481903703	0.419185353610111	0.6527792050631	0.514028535441947
KLF12	VIPR1	-1.46921386421754	0.706364992137182	-2.07996415531902	0.0377489095877647
KLF12	VIPR2	0.199675199588887	0.911854027558121	0.218977153748614	0.826706532588389
KLF12	VKORC1	-0.0287410296144348	0.221726038718079	-0.129624061209061	0.89688643537274
KLF12	VKORC1L1	-0.4268719825511	0.215534962027334	-1.98052315288396	0.0478817306591291
KLF12	VLDLR	-0.550482646357903	0.569896981548901	-0.965933605862884	0.334279607843617
KLF12	VMA21	-0.300247553939075	0.215846640513782	-1.39102259467367	0.16448647529015
KLF12	VMAC	-0.406945933851895	0.307635735875447	-1.32281749613334	0.186157916565195
KLF12	VMO1	1.72136648346166	0.582723152596345	2.95400393101261	0.00320034236405562
KLF12	VN1R1	-0.0325561269182334	0.582702685681843	-0.0558709058979851	0.955454311352986
KLF12	VNN1	-1.48451280457272	0.971459615729427	-1.5281261109944	0.126755027950368
KLF12	VNN2	-0.219552297422821	0.807157291478338	-0.272006831556589	0.785665380494137
KLF12	VNN3	-0.784893964888346	1.004064372745	-0.781716776527515	0.434541251135244
KLF12	VOPP1	0.246762615003021	0.32137348861911	0.767837496687484	0.44274067945665
KLF12	VPREB3	0.905390068254546	0.822369204402997	1.10095327428003	0.271146380681847
KLF12	VPS11	-0.0919043911669572	0.167017449225617	-0.550268200077748	0.582241830740692
KLF12	VPS13A	-0.424018465827666	0.355397597985968	-1.19308196856301	0.233082293514485
KLF12	VPS13B	-0.639594076597304	0.300970779914827	-2.12510356247309	0.0337897900838997
KLF12	VPS13C	-0.412902500955739	0.351204714055325	-1.1756747117315	0.239967169644975
KLF12	VPS13D	-0.0991029794696807	0.257957949700306	-0.384182691732578	0.700913762497961
KLF12	VPS16	0.20086839672687	0.158602061741252	1.26649297317819	0.205591994403989
KLF12	VPS18	0.0694039275300988	0.209754430419374	0.330881819236597	0.740793771245303
KLF12	VPS25	-0.0299182302950706	0.154827633514675	-0.193235726826728	0.846808334286473
KLF12	VPS26A	-0.300784698984754	0.214049068924811	-1.40521376942037	0.160226625508476
KLF12	VPS26B	-0.112037968606969	0.150572232977821	-0.744081205353927	0.45697869592831
KLF12	VPS28	0.369411517318041	0.231631620403383	1.59482335216029	0.111025321470234
KLF12	VPS29	-0.0781970955112499	0.184304725380466	-0.424281555178932	0.671439501675518
KLF12	VPS33A	-0.194038382912755	0.179001035357836	-1.08400704233279	0.278587901962951
KLF12	VPS33B	0.163756301694934	0.150668362340309	1.08686587649412	0.277322853429956
KLF12	VPS35	-0.34937341623615	0.207512572088455	-1.68362529903598	0.0925243263747724
KLF12	VPS36	-0.60909190539474	0.233506519260566	-2.60845781661053	0.00921252792844091
KLF12	VPS37A	-0.592828424402868	0.225986319162338	-2.62329342147923	0.00882314249855249
KLF12	VPS37B	0.22210830482981	0.248318551661511	0.894449099125589	0.371267999504908
KLF12	VPS37C	0.0622797354432408	0.156934156739218	0.396852646595813	0.691549440341774
KLF12	VPS37D	0.249853722855528	0.545440687602483	0.458076796496013	0.646983435628521
KLF12	VPS39	0.189791613050832	0.166197387740098	1.14196507918422	0.253705220240049
KLF12	VPS41	-0.407792444162204	0.217976854113326	-1.87080617261406	0.0616246555236873
KLF12	VPS45	-0.273656616175928	0.176042769308942	-1.5544893848817	0.120341678494354
KLF12	VPS4A	0.394950861575586	0.14005340732638	2.82000180584821	0.00488445412360523
KLF12	VPS4B	-0.504665020712786	0.22319920225564	-2.26105208088858	0.0239414567177387
KLF12	VPS52	-0.213083036659893	0.158306830709655	-1.34601290231564	0.17856248188791
KLF12	VPS53	-0.00734059637579709	0.19235022090215	-0.0381626615314952	0.969564585835072
KLF12	VPS54	-0.231319623023335	0.243844942837571	-0.948634080049059	0.343005190208945
KLF12	VPS72	0.119779028442238	0.161360563459048	0.742306706636141	0.458052458007629
KLF12	VPS8	-0.258020731815884	0.208404582101665	-1.23807609801024	0.2159394398248
KLF12	VRK1	0.187107316075687	0.267020147636223	0.700723588583263	0.483616666525518
KLF12	VRK2	-0.321715197472863	0.265264381592523	-1.21280963369992	0.225450606108796
KLF12	VRK3	-0.0135443938635964	0.172530532034265	-0.0785043302417129	0.937440483803882
KLF12	VSIG1	-0.135195041263711	0.828992455452175	-0.163083560501126	0.870481172206183
KLF12	VSIG10	-0.131860522661261	0.378930278167973	-0.347980961824353	0.727917889880509
KLF12	VSIG10L	-0.484906002482731	0.593494324180649	-0.817035618920483	0.414076565587683
KLF12	VSIG2	-0.775357518512731	1.16323822571517	-0.66655092772251	0.505192142289497
KLF12	VSIG4	0.658112221804419	0.654884928376531	1.00492803130451	0.31514198820021
KLF12	VSNL1	-0.381052761140618	1.01262348447551	-0.376302512219519	0.706761123140002
KLF12	VSTM2L	0.488783814957276	0.98729179885848	0.49507533185469	0.620641111638339
KLF12	VTA1	-0.524026167459967	0.191781399287844	-2.73241393276861	0.00638310469781945
KLF12	VTCN1	-0.10015701925198	1.13453254422905	-0.0882804285883576	0.929669097567684
KLF12	VTI1A	-0.0545874252167093	0.162104471848729	-0.336742253894444	0.736372382187745
KLF12	VTI1B	0.260729876997791	0.143084162701296	1.82221338878779	0.0686811048264074
KLF12	VTN	0.344419077668884	0.867912207751287	0.396836309701479	0.691561484896048
KLF12	VWA1	0.12691046020794	0.413198495739622	0.30714163172538	0.758790937743076
KLF12	VWA2	-0.993205051891777	0.908331700101027	-1.09343872043804	0.274429215760115
KLF12	VWA3B	-0.56826308264254	0.864524224130754	-0.657313082480605	0.511110587458357
KLF12	VWA5A	-0.402931629232622	0.537182623811859	-0.750083140019331	0.453357394910819
KLF12	VWA5B2	0.638285687744276	0.902293195097924	0.707403858537362	0.479458245573738
KLF12	VWCE	-0.0121126135977905	0.679203014152165	-0.0178335686759436	0.985774705137004
KLF12	VWDE	-0.600131453178406	1.13468645101115	-0.528896289052904	0.596979017710241
KLF12	VWF	0.63433676815338	0.455318089933891	1.39317277783863	0.163835607544695
KLF12	WAC	-0.540535283833842	0.18758719725789	-2.88151479277515	0.00403089225631228
KLF12	WARS	0.806452988445703	0.475860359445976	1.69472613643343	0.0903969476472616
KLF12	WARS2	-0.499046350593314	0.219554596767582	-2.27299431640504	0.0232095621108341
KLF12	WAS	0.775541340744694	0.522970377193742	1.4829546271937	0.138359265102339
KLF12	WASF1	-0.102502586516169	0.476760685705136	-0.214997984501525	0.829806845137874
KLF12	WASF2	-0.10267112122083	0.225416088115623	-0.455473795500197	0.648854026311873
KLF12	WASF3	-0.00721619886718726	0.678593810930727	-0.010634047571536	0.991517253963579
KLF12	WASH2P	0.477892710493416	0.297094813297024	1.60855285620769	0.107987434270868
KLF12	WASH3P	0.732119323003308	0.291213643636718	2.51402823665985	0.0120712019498759
KLF12	WASH5P	0.44338894739473	0.324766608337121	1.36525411176039	0.172439044183231
KLF12	WASH7P	0.716453440795319	0.306262567452614	2.33934380800935	0.0194873655909604
KLF12	WASL	-0.538512423856458	0.216302476425105	-2.48962671512879	0.0129275690208434
KLF12	WBP1	0.119507011474045	0.216896651146323	0.550985968858613	0.58174985311771
KLF12	WBP11	-0.34501748507765	0.184707452069146	-1.86791318494552	0.0620272431149345
KLF12	WBP11P1	-0.720684790608035	0.392788773661419	-1.8347896857899	0.0667939276414468
KLF12	WBP2	0.159746424079187	0.191033245891898	0.836223157562763	0.403202337105648
KLF12	WBP4	-0.235293515851989	0.215743022469558	-1.09061935426064	0.275667878397974
KLF12	WDFY1	-0.342615062779348	0.263323798873504	-1.30111696794992	0.193477914434791
KLF12	WDFY2	-0.127739943425805	0.24540548728963	-0.520526027500949	0.602796755831442
KLF12	WDFY3	-0.737352568187539	0.284228136232566	-2.59422792535997	0.00960037083914763
KLF12	WDFY4	0.303387398825155	0.670088081947553	0.452757491139651	0.650808407564551
KLF12	WDHD1	-0.754123214850164	0.360279053458463	-2.09316419484017	0.0365522038072302
KLF12	WDR1	-0.223420157828223	0.160691174612483	-1.39036980946224	0.164684460946093
KLF12	WDR11	-0.622804768196664	0.238744615857317	-2.60866518794659	0.00920698095386698
KLF12	WDR12	-0.502127820242885	0.23012674540892	-2.18196202857967	0.0293133306000301
KLF12	WDR13	0.465750848632398	0.2523023153735	1.84600306954344	0.0651475170870853
KLF12	WDR17	-1.48541558005951	0.903722560911075	-1.64366327046434	0.100517932055074
KLF12	WDR18	0.543518060541383	0.257354458458618	2.11194344095181	0.0349055627383798
KLF12	WDR19	-0.396820500481551	0.296031266755907	-1.3404682040183	0.180356775282928
KLF12	WDR20	-0.334180734378938	0.166287085568831	-2.00966138311811	0.0446992752252816
KLF12	WDR24	0.260617635463004	0.213453322157513	1.22095844107166	0.222350937123562
KLF12	WDR25	0.119526567836878	0.203421007981052	0.587582221832325	0.556927598392195
KLF12	WDR26	-0.470675549144086	0.197919609146176	-2.37811478698133	0.0175633355973999
KLF12	WDR27	-0.231507278955819	0.40274455468077	-0.574824106906473	0.565522207562654
KLF12	WDR3	-0.59316204557923	0.273449135873007	-2.16918603046784	0.0302720235473091
KLF12	WDR31	-1.40430419803087	0.571816316410621	-2.45586590960871	0.0142010072906635
KLF12	WDR33	0.0227189188612576	0.137949733954368	0.164689834550698	0.869216935635235
KLF12	WDR34	0.444372184771309	0.298509244352791	1.48863793392653	0.136855712773801
KLF12	WDR35	-0.38122652426859	0.368901511784327	-1.03341003517348	0.301628380089974
KLF12	WDR36	-0.565392548873332	0.250421635974446	-2.25776238012848	0.0241465581251331
KLF12	WDR37	-0.512129772241675	0.239191474195273	-2.14108706827727	0.0324758334156224
KLF12	WDR4	0.314240985312748	0.255915760756552	1.22790790369367	0.219731716656274
KLF12	WDR41	-0.161200309395489	0.20414700832052	-0.789628565814678	0.429906791138171
KLF12	WDR43	-0.569652241430037	0.223251356953798	-2.5516182710053	0.0108503411564117
KLF12	WDR44	-0.878593900171279	0.320834071519849	-2.73846819326022	0.00626751593413636
KLF12	WDR45	0.168390053658776	0.187746739992517	0.89690001363266	0.369959175553085
KLF12	WDR46	0.342855078867984	0.186478354116284	1.83857842639573	0.0662338482342309
KLF12	WDR47	-0.573116477452083	0.29945520545076	-1.91386380006115	0.0558844986309294
KLF12	WDR48	-0.287874516124372	0.203381622485976	-1.41544015927113	0.157209054851801
KLF12	WDR5	0.172980189747897	0.182242395240518	0.949176449967105	0.342729434426984
KLF12	WDR53	-0.0218640962256625	0.188404791542921	-0.116048514725176	0.9076342655492
KLF12	WDR54	0.158036121347662	0.404824964284223	0.390381363034484	0.696326552214193
KLF12	WDR55	-0.225374159700145	0.163162563310651	-1.38128597104133	0.167458209013143
KLF12	WDR59	0.114021306349223	0.184470965449403	0.61809892993972	0.536631985327751
KLF12	WDR5B	-0.62437255938692	0.244962982750993	-2.54884453305992	0.0109365194714447
KLF12	WDR6	-0.068879283096493	0.23141636630268	-0.297642229013321	0.766029767012231
KLF12	WDR60	-0.275703686844001	0.264048715833516	-1.04413947242157	0.296639346794158
KLF12	WDR61	-0.160337480235488	0.177132345332175	-0.905184651255018	0.365556346950481
KLF12	WDR62	0.506339603149821	0.398999252152907	1.269023940315	0.204688195661824
KLF12	WDR63	-1.20637411999816	0.922530033590737	-1.30768004950758	0.191242076784483
KLF12	WDR66	0.00903591131563643	0.728317637379588	0.0124065529267515	0.990103399480337
KLF12	WDR7	-0.328882250406985	0.229686177254999	-1.43187654711088	0.152449703696403
KLF12	WDR70	-0.141258066740547	0.174117864508747	-0.811278424181746	0.417372944070285
KLF12	WDR72	0.159329299594092	1.27834135317096	0.124637522832904	0.900832209143486
KLF12	WDR73	-0.201528967244249	0.18687493080342	-1.07841627754899	0.281073191019172
KLF12	WDR74	0.485159331416557	0.223391515807465	2.17178942388619	0.0300745091779854
KLF12	WDR75	-0.0376625324159071	0.21903506077516	-0.171947505950053	0.863508920116408
KLF12	WDR76	-0.165034773213629	0.370755765958805	-0.445130698876213	0.656308713720423
KLF12	WDR77	0.0837239213590945	0.217677954926614	0.384622877347963	0.700587648602457
KLF12	WDR78	-0.53127057525863	0.569425627941394	-0.932993790917518	0.351018166786334
KLF12	WDR81	0.120004816187432	0.248640979131978	0.482642952124692	0.629440734985223
KLF12	WDR82	-0.315745167405602	0.181684845453131	-1.73787288982808	0.0824997385388499
KLF12	WDR83	0.397964894193146	0.248570042332438	1.60101712361985	0.109646582511245
KLF12	WDR86	1.09661158183155	0.765204359030467	1.43309636032522	0.15210091740833
KLF12	WDR89	-0.295684629018765	0.196725217890328	-1.50303368418992	0.133103716197853
KLF12	WDR90	0.239443417242663	0.349258739438281	0.685576022028149	0.493118082256563
KLF12	WDR91	-0.0227026038141001	0.310263246764447	-0.0731720693664241	0.941681861508657
KLF12	WDR92	-0.479960769859931	0.199354339837652	-2.40757622959599	0.0162148399667049
KLF12	WDR93	-0.253417478292919	0.625331490026188	-0.405253025530997	0.685366581059188
KLF12	WDSUB1	-0.491577394399887	0.258464648565245	-1.90191346139082	0.0574310640225304
KLF12	WDTC1	-0.0602821215042162	0.246529797727715	-0.244522658355466	0.806869487150456
KLF12	WDYHV1	-0.0844473821271721	0.224532217953183	-0.376103629568119	0.706908926959561
KLF12	WEE1	-0.347606524316668	0.335375681638104	-1.03646908034245	0.300200301613538
KLF12	WFDC1	0.54922462094294	0.704321152816026	0.779792881055784	0.435672555975448
KLF12	WFDC2	0.214205659617897	1.14583624307269	0.186942646397255	0.851738432856528
KLF12	WFDC3	-0.0754931945358383	0.764330273860606	-0.0987703838479729	0.921337722347135
KLF12	WFDC5	1.13394019185292	0.945544207063664	1.1992460885296	0.230678236314815
KLF12	WFIKKN1	1.4310448615973	0.588696815913555	2.43086903634185	0.0152140510431285
KLF12	WFS1	0.114439336876328	0.34750130949923	0.329320591744652	0.741973089439228
KLF12	WHAMM	0.0488330047052264	0.191869723968921	0.254511257404719	0.799145913418562
KLF12	WIF1	0.557773168878127	1.33774682926738	0.41694972223077	0.676792663243399
KLF12	WIPF1	0.12890171491085	0.4335057527342	0.297347184201923	0.766254931518773
KLF12	WIPF2	-0.557981783259482	0.259255231046059	-2.15224889005365	0.0315844569254694
KLF12	WIPF3	-0.121503595925011	0.814973946083489	-0.149088932853522	0.881509485145625
KLF12	WIPI1	-0.137364040860793	0.360407892544866	-0.381134940999365	0.703173216273377
KLF12	WIPI2	0.255632038348941	0.148306356206889	1.72367553817001	0.0850340412556706
KLF12	WISP1	-0.740014415753333	0.642564632075994	-1.15165755911977	0.249700151481139
KLF12	WISP2	0.920725345528609	0.990060107667907	0.929969138638848	0.35258138526554
KLF12	WISP3	-1.10485146127353	1.2434795771558	-0.888515968875542	0.374448269220141
KLF12	WIZ	-0.0358774774680823	0.199783879896856	-0.179581443140483	0.857512672797468
KLF12	WLS	-0.254346246767209	0.527052137475864	-0.482582706115781	0.629483506907918
KLF12	WNK1	-0.732203019978127	0.274951681988737	-2.66302433461062	0.00785184814977671
KLF12	WNK2	0.507966801011048	0.955869612360025	0.531418505665106	0.595230983000437
KLF12	WNK3	0.188531156474198	0.825627397286555	0.228348958735878	0.819415386587048
KLF12	WNK4	-0.260662466817668	0.949086187652173	-0.274645727868497	0.783637547088474
KLF12	WNT10A	-0.777715013241578	0.867568116868747	-0.896431067624442	0.370209377207557
KLF12	WNT10B	0.399294122799423	0.74092862221068	0.538910376559708	0.590052550651704
KLF12	WNT11	-0.374319079791644	0.887470401169013	-0.421782043996707	0.673262602287254
KLF12	WNT2	-0.0197050762107866	0.864274334853663	-0.0227995619170191	0.981814095606995
KLF12	WNT2B	-1.0452353299061	0.649916463684129	-1.60826104324402	0.108051310454281
KLF12	WNT3	-0.520696424162873	0.646685634698501	-0.805177038462643	0.420883242875015
KLF12	WNT3A	1.52250210103462	0.929687651823756	1.63764905132164	0.101767311404059
KLF12	WNT4	-0.309611278710953	0.788932725465365	-0.392443194099122	0.694803184511423
KLF12	WNT5A	-0.734193927631459	0.682466266196437	-1.07579519164121	0.282243527995392
KLF12	WNT5B	-0.552644078758309	0.693323632943914	-0.797093958000151	0.425560288297435
KLF12	WNT6	-0.245486266321863	0.86845064685969	-0.282671522221256	0.777479296476458
KLF12	WNT7A	1.10594931502136	1.10888323414929	0.997354167654824	0.318801527980721
KLF12	WNT7B	-0.0438628028699143	0.86934446093429	-0.0504550323156999	0.959768506569561
KLF12	WNT9A	-1.32193512367822	0.742194583031352	-1.78111664232178	0.0751561368978895
KLF12	WRAP53	0.532901318336411	0.225617283816007	2.36197027693586	0.0183432686788265
KLF12	WRB	-0.325860693521692	0.225792964834585	-1.44318355428131	0.149239919726696
KLF12	WRN	-0.662068539592407	0.309430753297006	-2.13963393275562	0.0325934524976838
KLF12	WRNIP1	-0.206842115903161	0.164629154560826	-1.2564124286184	0.209220532084943
KLF12	WSB1	-0.307548443219662	0.354457611993088	-0.867659299204609	0.385761103555749
KLF12	WSB2	-0.191003613132017	0.194177440234907	-0.983655016262187	0.325491167355971
KLF12	WSCD1	0.101167234388676	0.710943535664353	0.142299956766804	0.886867898535122
KLF12	WSCD2	1.2231495777096	1.0106475087314	1.21026328877507	0.226425498603041
KLF12	WT1	-0.797056439451052	1.10568225197127	-0.720872961495053	0.471133557128089
KLF12	WTAP	-0.316229136022809	0.176930957145353	-1.78730246602927	0.074150755192783
KLF12	WTIP	0.586556605714947	0.465823419357955	1.25918230243426	0.208218906868242
KLF12	WWC1	-0.189619555141359	0.433938145279839	-0.436973695914834	0.662212106581249
KLF12	WWC2	0.17983913102569	0.434278450441437	0.414110188619506	0.678870299590042
KLF12	WWC3	-0.153512228717134	0.329047131824351	-0.466535684009792	0.640920092250064
KLF12	WWOX	-0.0214530342987579	0.309325737312976	-0.0693541846375741	0.944719701446924
KLF12	WWP1	-0.465492312901617	0.277086992723235	-1.67995007028918	0.0932374571407892
KLF12	WWP2	0.196766359702918	0.181875324903063	1.08187495916662	0.279533915126571
KLF12	WWTR1	-0.312667402057348	0.454621708241122	-0.687752908384032	0.491746482640764
KLF12	XAB2	0.485600263258254	0.219971009517182	2.20756482558363	0.0274706308346736
KLF12	XAF1	0.930173674683275	0.594719376542189	1.56405476494053	0.118078637250181
KLF12	XBP1	-0.568070608483653	0.349362061819092	-1.62602260109689	0.104217637743009
KLF12	XCL1	0.738566436194387	0.815164359746728	0.906033767746987	0.365106946137294
KLF12	XCL2	1.17514220206802	0.768161333932124	1.5298117077211	0.126337160347181
KLF12	XDH	-0.88295558746127	0.976530837552687	-0.904175837062219	0.366090718088391
KLF12	XG	-1.23370267753718	0.944878248918399	-1.30567369811867	0.191923548674154
KLF12	XIAP	-0.373630720366261	0.259251877722823	-1.44118809725932	0.149802597115859
KLF12	XIRP1	0.301053157634435	0.887757127225131	0.339116576372008	0.734583556511625
KLF12	XIST	-1.23340833509125	0.959088642384975	-1.28602120865922	0.198693407303224
KLF12	XK	-0.593566511008199	0.817602222058623	-0.725984464075539	0.467995376243514
KLF12	XKR6	0.493310790074314	0.786964385269251	0.626852751291323	0.53087964222648
KLF12	XKR8	0.140380029353376	0.295039363407734	0.475801017640403	0.634306122456905
KLF12	XKR9	-1.78324467885662	0.802642157128097	-2.22171818788734	0.0264955825477628
KLF12	XKRX	0.083669072095596	0.632136622294175	0.132359159625875	0.894723270118063
KLF12	XPA	0.153768917291342	0.210188166891785	0.731577422103451	0.464574932688863
KLF12	XPC	-0.181339928428022	0.215135379507832	-0.842910770152614	0.399452866320093
KLF12	XPNPEP1	-0.0294275434717093	0.173873556753106	-0.169246802223614	0.865632153633259
KLF12	XPNPEP2	-0.247476919042553	0.982988219294866	-0.251759801577355	0.801271518311192
KLF12	XPNPEP3	-0.213730581077869	0.223788293078164	-0.955057023484326	0.339748702985257
KLF12	XPO1	-0.220710966891496	0.226315747515478	-0.975234685674715	0.329648064985086
KLF12	XPO4	-0.252567704681521	0.250700309685839	-1.00744871435549	0.313930198639936
KLF12	XPO5	-0.148319050772537	0.210811567859048	-0.703562201442881	0.481847259590442
KLF12	XPO6	0.210134961280194	0.154764285030601	1.35777425158941	0.174800525291434
KLF12	XPO7	-0.910896203091235	0.186933645916482	-4.87283173997583	1.25332683503067e-06
KLF12	XPOT	-0.572843388074373	0.280348736311689	-2.04332430961091	0.0412468880880182
KLF12	XPR1	-0.657592634690304	0.319662454359343	-2.05714692395836	0.0398962334694565
KLF12	XRCC1	0.252308544829171	0.188169390767236	1.34085859448455	0.180230005651612
KLF12	XRCC2	-0.582454021206079	0.45275010379442	-1.286480149479	0.198533344018239
KLF12	XRCC3	0.384901972355349	0.291125983302077	1.32211480400899	0.18639169120198
KLF12	XRCC4	-0.292369249706383	0.261920165992963	-1.11625330030616	0.264545894530107
KLF12	XRCC5	-0.268165668217467	0.163601539126347	-1.63913903041198	0.101456639074711
KLF12	XRCC6	0.151075397025327	0.143987774554054	1.04922377954117	0.29429462809798
KLF12	XRN1	-0.417059946531298	0.32729390991186	-1.27426736001171	0.20282500317087
KLF12	XRN2	-0.647530936083385	0.241982136718678	-2.67594519522814	0.00755730377248806
KLF12	XRRA1	0.135522725244491	0.2133513238754	0.635209206968118	0.525417796725201
KLF12	XYLB	-0.72899954902141	0.402447488260035	-1.81141532817911	0.0703362514904713
KLF12	XYLT1	-0.708982302143627	0.573685113092279	-1.23583876583806	0.216769787302402
KLF12	XYLT2	0.441862522868008	0.207237701269292	2.13215317561275	0.0332047544781377
KLF12	YAF2	-0.200765555452082	0.234365614617712	-0.856634006569446	0.391824877126159
KLF12	YAP1	-0.383662917644608	0.304385932199651	-1.26044891389053	0.207762044052679
KLF12	YARS	0.173359498713714	0.188076510100653	0.921749869885063	0.356851553203422
KLF12	YARS2	-0.222139349004378	0.178166527225837	-1.246807424847	0.212720899244298
KLF12	YBX1	0.0282084011633719	0.186611241869342	0.151161317404031	0.879874860015112
KLF12	YBX2	0.366216065455568	1.03983312347528	0.352187343514906	0.724762017032259
KLF12	YDJC	0.436874582691971	0.302187655471067	1.44570625166983	0.14853088489249
KLF12	YEATS2	-0.168090499218982	0.243002413965009	-0.691723577870243	0.489249956509381
KLF12	YEATS4	-0.585282799636228	0.306971873915499	-1.90663330868332	0.0568160341982073
KLF12	YES1	-0.224220351558981	0.271181358293694	-0.826828042199517	0.408505310994435
KLF12	YIF1A	0.120053489662492	0.211251313141931	0.568297010214719	0.569943774725717
KLF12	YIF1B	0.507921297281962	0.226000690913309	2.24743249779176	0.0248005361381187
KLF12	YIPF1	-0.0752420752476019	0.180216422475841	-0.417509537776384	0.676383346022875
KLF12	YIPF2	-0.00744357640366114	0.218167535572	-0.0341186253222566	0.972788451423575
KLF12	YIPF3	-0.042175165322202	0.159618754673483	-0.264224372683997	0.79165416939107
KLF12	YIPF4	-0.253437817044207	0.191198881268362	-1.32551935117491	0.185261072857811
KLF12	YIPF5	-0.561411544390831	0.213369388900531	-2.63117191872613	0.00862240135914059
KLF12	YIPF6	-0.716314584885155	0.29837573796139	-2.40071324089308	0.0165205554785444
KLF12	YJEFN3	0.574733784819072	0.680458989451347	0.844626632506507	0.398494248980995
KLF12	YKT6	0.304832152760067	0.168220902653089	1.81209438275754	0.0702312079754012
KLF12	YLPM1	-0.377089257397222	0.239418199225839	-1.5750233633723	0.115524904822808
KLF12	YME1L1	-0.430634865296807	0.203989065179217	-2.11106837966274	0.0349808584212701
KLF12	YOD1	-0.406136809896153	0.324934750779466	-1.24990266175562	0.211588302801754
KLF12	YPEL1	0.265523372825112	0.37189115381809	0.713981416602861	0.475382924824704
KLF12	YPEL2	-0.257263976961324	0.32068262351698	-0.802238593846674	0.422579985092244
KLF12	YPEL3	0.319637735977951	0.328725601906359	0.972354249636459	0.331077930254929
KLF12	YPEL4	0.943760883613449	0.539263658763857	1.75009175618623	0.0803680109274636
KLF12	YPEL5	-0.362818380435185	0.206477635634823	-1.75718004189503	0.0791520502051697
KLF12	YRDC	-0.351516069455442	0.200685551241576	-1.75157637049965	0.0801120825044986
KLF12	YTHDC1	-0.421106485707531	0.16911622061296	-2.49004196156486	0.0129125571819967
KLF12	YTHDC2	-0.643260290757602	0.277936525298723	-2.31441437956467	0.0208197348269164
KLF12	YTHDF1	-0.153544889797391	0.132746314422895	-1.15667911734436	0.247642658956345
KLF12	YTHDF2	-0.381977045878538	0.148791024122053	-2.56720489782504	0.0103772217198819
KLF12	YTHDF3	-0.456019543898914	0.219789687984626	-2.07479954169102	0.0382261308018674
KLF12	YWHAB	-0.323613274404173	0.160846224143961	-2.01194200315533	0.0444579086462318
KLF12	YWHAE	-0.0324104448406905	0.1681353106263	-0.192764058423911	0.847177641216405
KLF12	YWHAG	-0.591938789261618	0.196424430991617	-3.01357008531633	0.0026382167065634
KLF12	YWHAH	-0.28092470743183	0.187405588044225	-1.49901990844336	0.134141728507547
KLF12	YWHAQ	-0.440195097070735	0.197955455451102	-2.22370783400546	0.0263609415037598
KLF12	YWHAZ	-0.677909198451543	0.200961411888812	-3.37333019349315	0.000767275642423016
KLF12	YY1	-0.661343039047492	0.17675127189048	-3.74165929316355	0.000191792951611836
KLF12	YY1AP1	-0.0178621874756038	0.156232280467321	-0.114330965548058	0.908995307313202
KLF12	YY2	-1.2426905004058	0.543627689322554	-2.28592201025373	0.0224392733232696
KLF12	ZADH2	-0.504371231390564	0.24395900071251	-2.06744260272214	0.0389147902943636
KLF12	ZAP70	1.29738784767616	0.719917316054416	1.80213452120673	0.071784886997077
KLF12	ZBED2	0.782006452811925	0.895470717158603	0.873290927137507	0.38268604704366
KLF12	ZBED3	0.349542632800397	0.490081894193419	0.713233108469917	0.475845599921351
KLF12	ZBED4	-0.595997555847459	0.222939564059828	-2.67335929520127	0.00761544556732645
KLF12	ZBED5	-0.154877601066394	0.239668031748207	-0.646217186066381	0.518267086426337
KLF12	ZBP1	1.46192034239119	0.813461526614345	1.7971597851416	0.0725714110185348
KLF12	ZBTB1	-0.524889134065955	0.249068294092633	-2.10741048345053	0.0352971115710118
KLF12	ZBTB10	-0.557821974433325	0.502862735416821	-1.10929272571957	0.267534834223172
KLF12	ZBTB11	-0.496970918808168	0.255487368553786	-1.94518782521941	0.0519947741769215
KLF12	ZBTB12	-0.337833264451219	0.370919549913721	-0.910799294698276	0.36259117323272
KLF12	ZBTB16	0.943641587244277	0.910602429394953	1.03628274731408	0.300287159650475
KLF12	ZBTB17	0.608306551894767	0.204040150743665	2.98130808900931	0.00293033736978683
KLF12	ZBTB2	-0.181679377733582	0.206870167328973	-0.878228988158881	0.380002116562736
KLF12	ZBTB20	-0.958157640051006	0.489960130248987	-1.95558287480267	0.0507551426440678
KLF12	ZBTB22	-0.133499603676095	0.194096415403355	-0.687800459367927	0.491716544898159
KLF12	ZBTB24	-0.00735036137617184	0.208886332102436	-0.0351883309079662	0.971935647261193
KLF12	ZBTB25	-0.308270966185655	0.229240655089346	-1.34474823440679	0.178970559797741
KLF12	ZBTB26	-0.905762498633271	0.38071052621696	-2.37913699847924	0.0175149477574645
KLF12	ZBTB3	-0.381507023040012	0.231044136794132	-1.65123005644565	0.0989634493688155
KLF12	ZBTB32	1.39862812518595	0.642960443436802	2.17529420271937	0.0298103606372422
KLF12	ZBTB33	-0.314764782577822	0.272892440295999	-1.15343899683115	0.248968875139243
KLF12	ZBTB34	-0.220661324168504	0.259229186143378	-0.851220988852921	0.39482304681292
KLF12	ZBTB37	-1.0170069037058	0.416069287457189	-2.44432101662983	0.0146612344796042
KLF12	ZBTB38	-0.688209757956968	0.358541401224185	-1.9194708215207	0.0551709212042927
KLF12	ZBTB39	-0.320659634090332	0.297986446659704	-1.07608798213739	0.282112630654544
KLF12	ZBTB4	0.0102059609244056	0.216125057180813	0.0472224787700907	0.962344075659194
KLF12	ZBTB40	0.196188084694334	0.255581713202635	0.767613935425766	0.442873473099735
KLF12	ZBTB41	-0.915503354610494	0.334388471476485	-2.73784365402345	0.00627935183252036
KLF12	ZBTB42	-0.152553040395933	0.305717997797293	-0.498999213311228	0.617874962102368
KLF12	ZBTB43	-0.56095976757706	0.264494459461658	-2.12087530573917	0.0341449030656665
KLF12	ZBTB44	-0.29448571585825	0.258595567528752	-1.13878872198963	0.255027425141031
KLF12	ZBTB45	-0.0475637183064	0.204005135458751	-0.233149612628341	0.815686542193817
KLF12	ZBTB46	-0.191411323869673	0.425229324905193	-0.450136697210027	0.652696350417167
KLF12	ZBTB47	-0.182393177240605	0.294783589849976	-0.618735857492712	0.536212388553888
KLF12	ZBTB48	0.448833883589703	0.219257283184491	2.0470648777128	0.0408776111845335
KLF12	ZBTB49	-0.13950029397069	0.222968747320128	-0.625649538993021	0.531668440505408
KLF12	ZBTB5	-0.312249447032095	0.221348792280748	-1.41066704640545	0.158612078872575
KLF12	ZBTB6	-0.630364724644183	0.277124112928552	-2.2746657372493	0.0231086947650254
KLF12	ZBTB7A	-0.180070422489142	0.20017622206098	-0.899559501299243	0.368542222294786
KLF12	ZBTB7B	-0.125076847111839	0.259985978948742	-0.481090740422191	0.630543131291712
KLF12	ZBTB7C	-0.447490582311023	0.808089229808123	-0.553763824345584	0.579847673754441
KLF12	ZBTB8A	-0.129173207169677	0.27314312121155	-0.472914004192079	0.636363887618865
KLF12	ZBTB8OS	0.383862239867828	0.218689516273067	1.75528414168934	0.0794758055166666
KLF12	ZBTB9	-0.443296682308479	0.18620860557879	-2.38064551813051	0.0174437536091863
KLF12	ZC3H10	-0.255788751641728	0.193274482463446	-1.32344812611311	0.185948300686318
KLF12	ZC3H11A	-0.357696434599039	0.214199712740827	-1.66992023482234	0.0952061068040065
KLF12	ZC3H12A	-0.81406929624685	0.487843161324799	-1.66871109566473	0.0954456711545336
KLF12	ZC3H12B	-0.365730010951735	0.582310589612882	-0.628066907034734	0.53008427285027
KLF12	ZC3H12C	-0.730422820103611	0.449592256405693	-1.62463389815262	0.10451342419529
KLF12	ZC3H12D	0.297530357281506	0.624733712551293	0.476251483318307	0.633985300406496
KLF12	ZC3H13	-0.715239433834957	0.296607601643088	-2.41139953889521	0.0160466969312685
KLF12	ZC3H14	-0.42842243297337	0.175463745413796	-2.44165785908092	0.014769249369498
KLF12	ZC3H15	-0.433427110801358	0.211602471106998	-2.04830836111641	0.040755474776752
KLF12	ZC3H18	-0.0715781024777711	0.176072358007677	-0.406526630799426	0.684431006935792
KLF12	ZC3H3	0.0455405318446985	0.225274839594189	0.202155429016109	0.839830816682212
KLF12	ZC3H4	-0.387769923906288	0.186207332179657	-2.08246323797904	0.0375198170398876
KLF12	ZC3H6	-0.5929629506239	0.334096005704996	-1.77482801499723	0.0761896235917815
KLF12	ZC3H7A	-0.439115277095817	0.212844133966308	-2.06308376422216	0.0393277643601548
KLF12	ZC3H7B	-0.0466089120098263	0.218697543721386	-0.213120418349118	0.831270648869062
KLF12	ZC3H8	-0.466249696581826	0.258272189354961	-1.80526481672801	0.0712935698567887
KLF12	ZC3HAV1	-0.123848229155568	0.234969803366948	-0.527081469111824	0.598238232544371
KLF12	ZC3HAV1L	-1.19579171107454	0.544225780082539	-2.19723459423989	0.0282017233053805
KLF12	ZC3HC1	-0.0671465973406774	0.165996987224591	-0.404504915802051	0.685916358315555
KLF12	ZC4H2	0.36037771918391	0.622979206024642	0.578474715847346	0.563056439019103
KLF12	ZCCHC10	-0.189312525662568	0.216828187859962	-0.873099238300306	0.38279046760502
KLF12	ZCCHC14	-0.354380819016796	0.244817216904174	-1.44753225895672	0.148019272426793
KLF12	ZCCHC17	0.0234671945782572	0.163745029159707	0.143315462452107	0.886066043068759
KLF12	ZCCHC18	0.776956526088179	0.579405644059784	1.34095436255021	0.180198917472088
KLF12	ZCCHC2	-0.532267273075702	0.272843531740901	-1.95081506854689	0.0513206016784646
KLF12	ZCCHC24	0.184178452537615	0.40362734261629	0.456308166200488	0.648254181452806
KLF12	ZCCHC3	-0.0778628899654153	0.20669660161676	-0.376701355302312	0.706464747889596
KLF12	ZCCHC4	-0.633596399020388	0.220957660355345	-2.86750139371243	0.00421244847086794
KLF12	ZCCHC7	-0.229594950151388	0.219446282468447	-1.0462467058853	0.295666044624132
KLF12	ZCCHC8	-0.642390573025962	0.216799123760228	-2.96306812446541	0.00310828952365982
KLF12	ZCCHC9	-0.213149108607743	0.223617067034341	-0.953188016615069	0.340694251431925
KLF12	ZCRB1	-0.162472318377568	0.20160615189603	-0.805889685654815	0.420472344078728
KLF12	ZCWPW1	0.171670963041635	0.416053755138711	0.412617266209747	0.679963626476678
KLF12	ZCWPW2	-0.90103267094671	0.472916447785887	-1.90526820364398	0.0569933504974066
KLF12	ZDBF2	-0.651110220860131	0.715783237558911	-0.909647204202017	0.363198375750709
KLF12	ZDHHC1	-0.111246452647264	0.380795825625414	-0.292141996211629	0.770230524142234
KLF12	ZDHHC11	0.932983962466832	0.702718284544109	1.32767850643321	0.18454667448439
KLF12	ZDHHC12	0.401936096313658	0.268239085796113	1.49842479190064	0.134296165213826
KLF12	ZDHHC13	-0.619483534778078	0.328921195024631	-1.88337980084162	0.0598999952005203
KLF12	ZDHHC14	0.836650069545845	0.376639539862228	2.22135485257837	0.0265202338854241
KLF12	ZDHHC15	-0.472547232444933	0.81552718910689	-0.579437741324645	0.562406839458227
KLF12	ZDHHC16	-0.0941809080707835	0.16456281549257	-0.572309775989679	0.567223503471382
KLF12	ZDHHC17	-0.340148862874813	0.288697955260066	-1.17821708355502	0.238952762237722
KLF12	ZDHHC18	0.163052455068589	0.207800635783818	0.784658114512309	0.432814949580591
KLF12	ZDHHC2	-0.795047732575384	0.629762543387808	-1.26245636696401	0.207039453911683
KLF12	ZDHHC20	-1.88483348013162	0.633121745299323	-2.97704745434153	0.00297105079035369
KLF12	ZDHHC21	-0.995080777855792	0.419455072981366	-2.37231789994348	0.0178399651339878
KLF12	ZDHHC23	-0.602134844986379	0.438360236869373	-1.37360735382076	0.169830157825104
KLF12	ZDHHC24	0.462147714138215	0.249908777827419	1.84926563266762	0.0646748330488899
KLF12	ZDHHC3	-0.0495765246885646	0.169300005978477	-0.292832385929551	0.769702871285821
KLF12	ZDHHC4	-0.0583764402825229	0.215265598558668	-0.271183322711051	0.786298496560963
KLF12	ZDHHC5	-0.180931131155779	0.141681433219839	-1.27702781545864	0.201849089968305
KLF12	ZDHHC6	0.0122750513049258	0.188422272519924	0.0651464985575302	0.948068632065223
KLF12	ZDHHC7	-0.0536555104220943	0.186321797927531	-0.287972266363399	0.773419632368461
KLF12	ZDHHC8	0.272204912404077	0.297885896245999	0.913789191883344	0.361018337107505
KLF12	ZDHHC8P1	0.168524411154447	0.902859513487937	0.186656294403325	0.851962905115837
KLF12	ZDHHC9	-0.564807324989579	0.288652473607949	-1.95670356789219	0.0506229903051611
KLF12	ZEB1	-0.0980418224026454	0.474363503131354	-0.206680787529931	0.836295591175764
KLF12	ZEB2	-0.164166875051732	0.434187757572151	-0.378101114526362	0.705424957384075
KLF12	ZER1	0.0152242525922225	0.174605342308517	0.0871923641678853	0.930533722342705
KLF12	ZFAND1	-0.540615339282168	0.249501663203765	-2.1667805029446	0.0304555171963919
KLF12	ZFAND2A	0.523282437397529	0.282003713768995	1.85558704317696	0.0637670434764696
KLF12	ZFAND2B	0.52772276181798	0.224146028945187	2.35437033750453	0.0187208121307055
KLF12	ZFAND3	-0.269647160248992	0.171934112585598	-1.56831681737822	0.117081119230299
KLF12	ZFAND5	-0.37096856901442	0.238008672743007	-1.55863466964911	0.119356819567278
KLF12	ZFAND6	-0.235716693333303	0.19538516686989	-1.20642061579972	0.227902398070036
KLF12	ZFAT	-0.395109773787596	0.245994019936045	-1.60617633668623	0.108508512342777
KLF12	ZFC3H1	-0.35707656643289	0.301883951130103	-1.18282725893898	0.237121035190772
KLF12	ZFHX3	-0.00739385837887281	0.354671237044552	-0.0208470764093679	0.983371245072007
KLF12	ZFHX4	-1.00051929726081	0.857131647791054	-1.16728777876687	0.243335097338397
KLF12	ZFP1	-0.0524786078604575	0.254638558930776	-0.206090578272256	0.836756478575
KLF12	ZFP14	-0.320445311407283	0.343110962912132	-0.933940753998429	0.35052965728742
KLF12	ZFP2	-0.470970328496362	0.488068403755405	-0.964967871045363	0.334762898632741
KLF12	ZFP28	0.261314243934938	0.620873255974036	0.420881784519748	0.673919707985378
KLF12	ZFP3	-0.631092412661586	0.591382356702563	-1.06714785368376	0.286128077141935
KLF12	ZFP30	-0.790291296485029	0.48051941044611	-1.64466050549619	0.100311957015555
KLF12	ZFP36	0.0195932722417982	0.49040077722238	0.0399535913315107	0.968137030305839
KLF12	ZFP36L1	-0.353395751692317	0.326892078043109	-1.08107774837454	0.279888201520037
KLF12	ZFP36L2	0.187287789011193	0.310452458167428	0.603273654577372	0.546445100594782
KLF12	ZFP37	0.0531392351763644	0.631363456169695	0.0841658392754393	0.932939163352227
KLF12	ZFP41	-0.100965904021522	0.278382824375862	-0.362687260781583	0.716904873814734
KLF12	ZFP57	0.595904588148151	1.11719382774432	0.533394092725448	0.593863428454411
KLF12	ZFP62	-0.103741063115612	0.248356680481862	-0.417709976290286	0.676236815776295
KLF12	ZFP64	-0.306582813584678	0.21323153003109	-1.43779305780893	0.150763649442192
KLF12	ZFP82	-0.101209157561447	0.562937380291096	-0.17978759468613	0.857350858925203
KLF12	ZFP90	0.224439366374827	0.23058382223795	0.973352615098981	0.330581881642273
KLF12	ZFP91	-0.472275267030183	0.246185640986131	-1.91837048309731	0.0553103528212139
KLF12	ZFPL1	0.431634436635312	0.193095337037806	2.23534365592062	0.0255853303255358
KLF12	ZFPM1	-0.105082769126683	0.386941618431197	-0.27157267174497	0.785999146195892
KLF12	ZFPM2	-0.0434712539290599	0.67541274072895	-0.0643625020785703	0.948692724391872
KLF12	ZFR	-0.768496921236295	0.235112618508221	-3.26863324526081	0.00111252535320315
KLF12	ZFX	-0.76505539609742	0.315380692269546	-2.42581557733265	0.0154264268197697
KLF12	ZFYVE1	-0.105151916363315	0.187584769085816	-0.56055679187477	0.575208429642818
KLF12	ZFYVE16	-0.425286146221645	0.279140967153956	-1.52355331629658	0.127894071949233
KLF12	ZFYVE19	0.131364367158146	0.215165199583833	0.61052794509627	0.541632250004944
KLF12	ZFYVE21	-0.227813611724982	0.190640288651319	-1.19499195755863	0.232335487335569
KLF12	ZFYVE26	-0.171641272920092	0.236183108643074	-0.726729671339369	0.467538830378666
KLF12	ZFYVE27	0.0829347141482644	0.1944688469151	0.426467866004633	0.669846429174371
KLF12	ZFYVE28	-0.0641915278658675	0.421060668737637	-0.152451968639857	0.878857097541306
KLF12	ZFYVE9	-0.243419855262295	0.305308027065908	-0.797292680450052	0.425444940132267
KLF12	ZG16B	-0.286738459763005	0.987020794384945	-0.290509036277887	0.771478990538899
KLF12	ZGLP1	1.17744875715623	0.492311471585308	2.39167442790779	0.0169309224299556
KLF12	ZGPAT	0.576931965560406	0.253337267758952	2.27732765362162	0.0229488396331164
KLF12	ZHX1	-0.603884471385489	0.300943399777871	-2.00663803170703	0.045020953236994
KLF12	ZHX2	0.0663619137761201	0.318310332118725	0.20848180872548	0.834889543567608
KLF12	ZHX3	0.318487910378375	0.27694112158897	1.15002029511193	0.250373568868077
KLF12	ZIC1	-2.58288620365269	1.36521350474536	-1.8919284014367	0.0587504677134333
KLF12	ZIC2	0.312902785247918	1.22596981269947	0.255228784597017	0.798591840415627
KLF12	ZIC5	0.465730313804782	1.26278035220446	0.368813398934937	0.712334409883998
KLF12	ZIK1	0.0752463540080003	0.623843243353405	0.120617406391262	0.904015059687856
KLF12	ZKSCAN1	-1.06015859634621	0.423295792253439	-2.50453374625434	0.0123982363187394
KLF12	ZKSCAN2	-0.0333858985745985	0.248992841717183	-0.134083768610986	0.893359693886172
KLF12	ZKSCAN3	0.00311277608102286	0.296330596695914	0.0105044032433043	0.991620667002731
KLF12	ZKSCAN4	-0.463018624131926	0.244709022816714	-1.89211913317444	0.0587250307367022
KLF12	ZKSCAN5	-0.148171991128916	0.169679711191387	-0.873245186996981	0.382710961936003
KLF12	ZMAT1	-0.608298191315924	0.692731679938425	-0.87811516194841	0.380063852539472
KLF12	ZMAT2	0.0394976387840221	0.168132731917996	0.234919389778824	0.814312940074036
KLF12	ZMAT3	-0.415816768502193	0.427381950150352	-0.972939471018628	0.330787098282068
KLF12	ZMAT5	0.286933273851944	0.237744966455764	1.20689526314465	0.227719600168307
KLF12	ZMIZ1	-0.595281913087713	0.291219665203097	-2.04409929759573	0.0411701480993751
KLF12	ZMIZ2	0.273563010491614	0.241034876331458	1.13495198145278	0.256630912049034
KLF12	ZMPSTE24	-0.359622118601497	0.227637350698955	-1.57980277620209	0.114425842365645
KLF12	ZMYM1	-0.767372497084574	0.29538234940563	-2.59789557036392	0.00949903740093714
KLF12	ZMYM2	-0.594604594592105	0.282696791131913	-2.10332983339258	0.0356527950118979
KLF12	ZMYM3	-0.175160448100048	0.23914119995613	-0.732456172889412	0.464038790480747
KLF12	ZMYM4	-0.310879689377561	0.227063761733946	-1.36912947712821	0.171224980788231
KLF12	ZMYM5	-0.593945716033238	0.279138537179787	-2.12778114420902	0.033566550743875
KLF12	ZMYM6	-0.13799152380759	0.238296108373271	-0.57907585965037	0.562650900751516
KLF12	ZMYND10	0.548817413473795	0.78447136248622	0.699601591235188	0.484317019106514
KLF12	ZMYND11	-0.512294811732905	0.240788839778132	-2.12756875362223	0.0335842122457636
KLF12	ZMYND12	-0.670537638210447	0.571304384273897	-1.17369594329767	0.240758799709235
KLF12	ZMYND15	0.723025769489419	0.487881137482992	1.48197114817669	0.138620738896136
KLF12	ZMYND19	0.268245886649486	0.226403384026906	1.18481394526156	0.236334750857604
KLF12	ZMYND8	-0.445459979549898	0.294005569742185	-1.51514129456977	0.130010232409854
KLF12	ZNF10	-0.064056865509833	0.411938133332132	-0.155501179246705	0.876453395601426
KLF12	ZNF100	-0.34972003174609	0.430691455023152	-0.811996680378277	0.416960850862054
KLF12	ZNF101	0.275538642457142	0.263652421331988	1.0450829204037	0.296203316132154
KLF12	ZNF107	-0.584645147272146	0.410024000187172	-1.42588030701925	0.154173101388064
KLF12	ZNF114	1.58721855387054	0.925401716417417	1.71516707361995	0.08658281766685
KLF12	ZNF117	-0.614083996220622	0.493276932451878	-1.24490718260078	0.213418396270827
KLF12	ZNF12	-0.54574704232417	0.23632565260253	-2.30930090032184	0.0211026494040724
KLF12	ZNF121	-0.552692717618512	0.394629634887127	-1.40053525827221	0.161621676161833
KLF12	ZNF124	-0.750356941887403	0.40872497721973	-1.8358480242425	0.066637084664448
KLF12	ZNF131	-0.465473007374344	0.241110680545673	-1.93053665777436	0.0537849333988216
KLF12	ZNF132	0.0711751023739747	0.401075220908823	0.177460732210517	0.859177622520532
KLF12	ZNF133	0.240167142868515	0.224732982309729	1.06867777217282	0.28543818798811
KLF12	ZNF134	-0.052426103436597	0.436916584095473	-0.119991104354924	0.90451106277212
KLF12	ZNF135	0.535083441574438	0.717116826535704	0.74615937288678	0.455722983710756
KLF12	ZNF136	-0.273360892745269	0.314484805032957	-0.869234024571145	0.384899732633675
KLF12	ZNF138	-0.108187749460081	0.297682099297291	-0.36343384340365	0.716347331340892
KLF12	ZNF14	0.0711415307416072	0.394730482271156	0.180228114971717	0.85700510287427
KLF12	ZNF140	-0.0564422089700419	0.273270523057698	-0.206543348834315	0.836402910400916
KLF12	ZNF141	0.342355467231673	0.478830410209378	0.714982716076808	0.47476421324195
KLF12	ZNF142	-0.14024743340765	0.204294628890536	-0.68649594054084	0.492538215226453
KLF12	ZNF143	-0.570183438428934	0.184015907408748	-3.09855515459544	0.00199164102107982
KLF12	ZNF146	-0.334246974136473	0.245520983043197	-1.36137844510694	0.173659638345058
KLF12	ZNF148	-0.405355643989219	0.25565526069066	-1.58555565371172	0.113113871302441
KLF12	ZNF154	0.269412654520118	0.542099992135709	0.496979631854843	0.619297996643123
KLF12	ZNF155	0.122250386494526	0.349726556323278	0.349559918411001	0.726732719573196
KLF12	ZNF16	-0.120597123153323	0.182378629445659	-0.661245911979263	0.508586501492242
KLF12	ZNF160	-0.0340521751033521	0.37260811329192	-0.0913887107892198	0.927199578506371
KLF12	ZNF165	0.298625991291716	0.35796835979742	0.834224542807954	0.404326962972152
KLF12	ZNF169	-0.113217021052794	0.316082950871972	-0.358187686936182	0.720268312886112
KLF12	ZNF17	-0.529340533217473	0.232053052121352	-2.28111859929623	0.0227228438310968
KLF12	ZNF174	-0.0809566637667837	0.172890309610873	-0.468254490080989	0.639690959684583
KLF12	ZNF175	-0.452664688890579	0.463561607079085	-0.976493052871295	0.329024663071838
KLF12	ZNF177	0.526131453210253	0.507766303622797	1.03616850794632	0.300340419948426
KLF12	ZNF18	0.225473869442563	0.215004208005983	1.04869514663773	0.294537835419798
KLF12	ZNF180	-0.314952512415486	0.272180746883553	-1.15714471365688	0.247452493034124
KLF12	ZNF181	-0.550917623701029	0.292321612622034	-1.88462843632898	0.0597309357480352
KLF12	ZNF182	-0.274335702896267	0.295274849419509	-0.929085912449342	0.353038690200335
KLF12	ZNF184	-0.256737914516376	0.274494382069372	-0.935312091201528	0.349822991674653
KLF12	ZNF185	-0.604574094215347	0.490322876810665	-1.23301221054142	0.217822100641454
KLF12	ZNF189	-0.637864183135869	0.276086475509152	-2.31037823189106	0.0210427663415967
KLF12	ZNF19	-0.209179624926963	0.304187209009654	-0.68766739274801	0.491800325108211
KLF12	ZNF195	-0.232222286960973	0.300745016103069	-0.772156725886981	0.440179570043987
KLF12	ZNF197	-0.376585934078617	0.237412355606956	-1.58621034324796	0.112965321468803
KLF12	ZNF2	-0.24499953968054	0.181198316073724	-1.352107155239	0.17660572761698
KLF12	ZNF20	-0.17256898349178	0.279744036780106	-0.616881723299893	0.537434319589946
KLF12	ZNF200	-0.174189214421039	0.216699510801958	-0.803828369415337	0.421661505394705
KLF12	ZNF202	-0.0057477966754522	0.211926448979278	-0.0271216580239789	0.978367385694438
KLF12	ZNF204P	0.179401015854739	0.677921337753218	0.264633971323743	0.791338662873562
KLF12	ZNF205	0.594104588181291	0.263971623207753	2.2506380836008	0.0245959680134203
KLF12	ZNF207	-0.515553501147629	0.144300700152881	-3.57277200042286	0.000367775522752751
KLF12	ZNF208	0.24532624663528	0.936011085155966	0.262097586797705	0.793292942891621
KLF12	ZNF211	-0.209934943833727	0.351351275383292	-0.597507277025555	0.550285871598212
KLF12	ZNF212	-0.0478579298244901	0.170565585178683	-0.280583740115889	0.779079937686232
KLF12	ZNF213	-0.0624087659105499	0.247299525165963	-0.252361042216588	0.800806910525644
KLF12	ZNF214	-0.430870935835518	0.747119246290153	-0.576709726024357	0.56424793582129
KLF12	ZNF215	-0.386552893202029	0.784785699342013	-0.492558533528486	0.62241816987305
KLF12	ZNF217	-1.1561245519628	0.34113428267679	-3.38905999974849	0.000724994094623978
KLF12	ZNF219	0.448973397248052	0.350872440672858	1.27959151304978	0.20094581142638
KLF12	ZNF22	-0.154890483034145	0.307366074219368	-0.503928364337305	0.61440782199109
KLF12	ZNF221	-0.615873681615989	0.516782442721903	-1.19174652755649	0.233605462911344
KLF12	ZNF222	-0.121101500130189	0.357715993940653	-0.338540915646841	0.735017130019314
KLF12	ZNF223	-0.211323215338254	0.5142332351802	-0.410948186311219	0.68118675866114
KLF12	ZNF224	-0.141845208691193	0.330548936584207	-0.429120148311409	0.66791581795016
KLF12	ZNF225	-0.46438520062524	0.332872984946536	-1.39508227349788	0.163259227607934
KLF12	ZNF226	0.109282423018558	0.252755342350764	0.432364443822122	0.66555726625829
KLF12	ZNF227	-0.0275760607762995	0.244009107803423	-0.11301242410392	0.910040344113261
KLF12	ZNF229	-1.48909949035534	0.83605330932403	-1.78110591005173	0.0751578908498645
KLF12	ZNF23	-0.0192976595440843	0.264219736194853	-0.0730364045547791	0.941789793897046
KLF12	ZNF230	-0.277695489180569	0.248902864502885	-1.11567815716058	0.264791989627791
KLF12	ZNF232	-0.0796096887696442	0.271075353844147	-0.293681028690699	0.769054414660956
KLF12	ZNF233	0.325190349984792	0.494214430992901	0.657994444499462	0.510672821250662
KLF12	ZNF234	-0.149688260415617	0.340136569945795	-0.440082818614509	0.659959464663961
KLF12	ZNF235	-0.0811235679120786	0.293180276944205	-0.276701996319886	0.782058446785506
KLF12	ZNF236	-0.629354021619593	0.302146247261111	-2.08294502190428	0.0374757880687376
KLF12	ZNF239	-0.712552672332309	0.574360182734388	-1.24060248908624	0.215004572870064
KLF12	ZNF24	-0.299227925401503	0.224453826116374	-1.3331380024966	0.182749405367125
KLF12	ZNF248	-0.237162249778988	0.284922839215478	-0.832373601330111	0.405370166937274
KLF12	ZNF25	-0.22921713948979	0.313664533953758	-0.730771619604218	0.465066870954574
KLF12	ZNF250	-0.240530532302925	0.229097718654932	-1.04990365558905	0.293982036811473
KLF12	ZNF251	-0.377579208197435	0.313189211409765	-1.20559455575698	0.228220782893725
KLF12	ZNF253	-0.0671566363309657	0.514946372339829	-0.130414815868723	0.896260954879897
KLF12	ZNF254	-0.386708382564139	0.493811514359198	-0.783109286274859	0.433723476975802
KLF12	ZNF256	0.36048142920455	0.495758614524747	0.727130943655152	0.467293096203098
KLF12	ZNF257	-0.801082144048971	0.88586563545683	-0.904293057531081	0.366028601098238
KLF12	ZNF26	-0.0552062745958082	0.280437240429407	-0.19685785850437	0.843973406106267
KLF12	ZNF260	-0.084726150675581	0.309471323292046	-0.273777065268259	0.784304900451325
KLF12	ZNF263	0.211765183210343	0.166497043379269	1.27188554770883	0.203669815386251
KLF12	ZNF264	-0.379325679604515	0.31146079149922	-1.21789223541951	0.223513665221389
KLF12	ZNF266	0.39559925028438	0.324682823813681	1.21841754866403	0.22331415399418
KLF12	ZNF267	-0.155584458507888	0.281516472720601	-0.552665558090812	0.580599379384838
KLF12	ZNF268	-0.728991758656023	0.415482824685274	-1.75456532820154	0.0795988359395146
KLF12	ZNF273	-0.180141299176011	0.357519709911447	-0.503863966606568	0.61445306367925
KLF12	ZNF274	0.0901105857660152	0.290432901288755	0.310263008654193	0.756416933201122
KLF12	ZNF275	-0.223421726824244	0.30972922643738	-0.721345316340094	0.470843070674334
KLF12	ZNF276	0.259156767908596	0.278695959980532	0.929890651901444	0.352622007867885
KLF12	ZNF277	-0.252513330459219	0.229733168500248	-1.09915922070673	0.271927678507442
KLF12	ZNF28	-0.874099248150684	0.480705281440435	-1.81836830569334	0.0692667735179548
KLF12	ZNF280B	0.136183478541815	0.674786838464981	0.201817034326882	0.840095302758018
KLF12	ZNF280C	-0.370223886786817	0.36814823488935	-1.00563808732668	0.314800325945207
KLF12	ZNF280D	-0.531002869404936	0.25884591321625	-2.0514245823202	0.0404507556768809
KLF12	ZNF281	-2.76603228987477	0.512968187851538	-5.39221019038184	8.43477394948266e-08
KLF12	ZNF282	0.0116521307810809	0.176515384112373	0.0660119843926065	0.94737970803902
KLF12	ZNF283	-0.574661140538177	0.307952919530303	-1.8660681685196	0.062285131478087
KLF12	ZNF284	-1.05370612222175	0.528593053046755	-1.99341651606713	0.0464507490609014
KLF12	ZNF285	1.78817862760524	0.756579038605778	2.36350537929321	0.0182678244992111
KLF12	ZNF286A	-0.0678355667711227	0.299376211701556	-0.226589702587148	0.82078289469491
KLF12	ZNF286B	0.392770712234721	0.414461357178452	0.947665458870774	0.343498016920387
KLF12	ZNF287	-0.539012766717018	0.502238205840322	-1.07322135283429	0.283395984193263
KLF12	ZNF292	-0.347710794185975	0.348754663726612	-0.997006865716196	0.318970002727284
KLF12	ZNF296	0.668910238800053	0.424882590999945	1.57434136622496	0.115682410593451
KLF12	ZNF3	-0.0503320826611243	0.197801841968356	-0.254457097872609	0.799187739410427
KLF12	ZNF30	-0.11555749070923	0.351661608363955	-0.328604226224299	0.742514420089029
KLF12	ZNF300	1.1883428723441	0.755262387155518	1.57341725545165	0.115896101628886
KLF12	ZNF302	-0.0676380772041566	0.373669950970557	-0.181010212430718	0.856391317078823
KLF12	ZNF304	-0.614664197289061	0.420590386833843	-1.46143187417141	0.14416895401088
KLF12	ZNF311	0.408265473033676	0.694285245182228	0.588037086869849	0.556622355101547
KLF12	ZNF317	-0.112879202296248	0.16318974544088	-0.691705241596457	0.489261469563233
KLF12	ZNF318	-0.373099868073318	0.274751477534394	-1.35795400054441	0.174743494381337
KLF12	ZNF319	-0.240506385407369	0.219372741951643	-1.09633668826724	0.273159993113146
KLF12	ZNF32	0.222448453508593	0.271467593066284	0.819429129628294	0.41271067255441
KLF12	ZNF320	-0.409447616285373	0.496342340722183	-0.824929857262677	0.409581749313118
KLF12	ZNF324	-0.20959309859494	0.19713925440047	-1.06317282791975	0.287925812554667
KLF12	ZNF324B	-0.548089881334659	0.220035246774705	-2.49091856585982	0.0128809172009301
KLF12	ZNF326	-0.234669547568524	0.243448595577714	-0.963938801994908	0.335278380217531
KLF12	ZNF329	0.0162735815317247	0.384330154990405	0.042342713212631	0.966232814017684
KLF12	ZNF330	-0.199380996953617	0.189306613232459	-1.05321728358632	0.292461699495694
KLF12	ZNF331	-0.261248379089175	0.470163306299682	-0.55565454723652	0.578554644797213
KLF12	ZNF333	-0.278803727526765	0.276871306955523	-1.00697949019164	0.314155539986077
KLF12	ZNF334	-0.106738335600244	0.869915292934298	-0.12269968865613	0.902366256320283
KLF12	ZNF335	0.0372978321315256	0.191913973071328	0.194346620700012	0.845938659835308
KLF12	ZNF337	0.127165331627802	0.277291711580519	0.458597665624334	0.646609391749168
KLF12	ZNF33A	-0.493815926809982	0.271266883519624	-1.82040623758726	0.0689558538374967
KLF12	ZNF33B	-0.336122504415954	0.288004573714875	-1.16707349498107	0.243421580532877
KLF12	ZNF34	0.116080577535147	0.236620925992879	0.49057612739898	0.62381945844073
KLF12	ZNF341	0.090162181845306	0.213147570417717	0.423003563533989	0.672371405869207
KLF12	ZNF343	-0.133012061587442	0.2017931502636	-0.65915052822006	0.509930501738258
KLF12	ZNF345	-0.522186746970159	0.467893744345788	-1.11603703464829	0.264638412824676
KLF12	ZNF346	0.0531750432529687	0.165079616109539	0.322117560642279	0.74742192670371
KLF12	ZNF347	-0.798178048363759	0.568095812034193	-1.40500604203665	0.160288372215174
KLF12	ZNF35	-0.264755462401354	0.264373949509768	-1.00144308050129	0.316822400399275
KLF12	ZNF350	-0.0332920465289504	0.383053374950279	-0.0869122913569729	0.930756294083516
KLF12	ZNF354A	0.0755924666781799	0.318209076695288	0.237555972517296	0.81226763291296
KLF12	ZNF354B	-0.199121779575663	0.364500251336173	-0.546287084427869	0.584974118000962
KLF12	ZNF354C	-1.16418778660637	0.812437090736375	-1.43295745588274	0.152140604218287
KLF12	ZNF358	0.720306032881374	0.320581527103808	2.24687317260215	0.0248363808993899
KLF12	ZNF362	0.0458110363966139	0.242945154073618	0.188565343364421	0.850466623116491
KLF12	ZNF365	-0.835857308790406	0.742425906753819	-1.12584609613787	0.260464546943059
KLF12	ZNF366	-1.18280373656805	0.674788012142325	-1.75285232589251	0.079892654390113
KLF12	ZNF367	-0.590946739123212	0.393795662924422	-1.50064308665742	0.133721202028661
KLF12	ZNF37A	-0.45760534432922	0.308824531415606	-1.48176487868896	0.138675627294971
KLF12	ZNF382	-0.393004327211861	0.549609517821809	-0.715060992337616	0.474715864329365
KLF12	ZNF383	-0.0262185653025248	0.276081082877786	-0.0949669025824961	0.924357588648444
KLF12	ZNF384	-0.274378478459994	0.159210632828318	-1.723367802676	0.085089663976301
KLF12	ZNF385A	0.166538233190411	0.408314046643157	0.407867999055041	0.683446178998871
KLF12	ZNF385B	-0.0992572469023663	1.06832320235527	-0.092909380497905	0.925991666138705
KLF12	ZNF385D	0.472251031654791	0.863454646311753	0.546932063741868	0.584531056136176
KLF12	ZNF391	-0.0404140357962715	0.600514287428282	-0.0672990412423751	0.946355287801567
KLF12	ZNF394	0.164955853678091	0.155678722150339	1.05959151899251	0.289552005451511
KLF12	ZNF395	0.130017008582911	0.292341538511157	0.444743532667524	0.65658843244491
KLF12	ZNF396	-0.917786333836124	0.409659506748317	-2.2403638112077	0.0252568530994217
KLF12	ZNF397	-0.277707980626011	0.294981215673491	-0.941442932194708	0.346674780322199
KLF12	ZNF398	-0.183928846367549	0.179690639618325	-1.02358612979634	0.306245131770598
KLF12	ZNF404	0.357957402448981	0.498170322696823	0.718544212973577	0.472567125562473
KLF12	ZNF407	-0.37449202627395	0.240052679163271	-1.56004101924329	0.119024131878966
KLF12	ZNF408	0.135749625894472	0.180708218399342	0.75120892174634	0.452679958819906
KLF12	ZNF41	-0.413853709304488	0.305623019490837	-1.35413134126468	0.175959351031053
KLF12	ZNF410	-0.104933630350263	0.149790428432336	-0.700536285585589	0.483733543086121
KLF12	ZNF414	0.311359584241824	0.261433112078755	1.19097225965787	0.233909169836003
KLF12	ZNF415	-0.564726190558789	0.611256407954049	-0.923877742973685	0.355742938949037
KLF12	ZNF416	-0.363298993604618	0.272538308098166	-1.3330199198043	0.182788140296155
KLF12	ZNF417	-0.267900154486871	0.344562643098401	-0.777507834505331	0.437018435147993
KLF12	ZNF418	0.760028857884448	0.689239875609039	1.10270587175888	0.270384625074855
KLF12	ZNF419	0.213899094396694	0.35940885959694	0.595141407021995	0.551865532105874
KLF12	ZNF420	-0.785405099886125	0.461160750648875	-1.70310482577067	0.0888174851809423
KLF12	ZNF423	0.712924203925031	0.633663939046373	1.12508249246113	0.260787822527028
KLF12	ZNF425	-1.50517834051082	0.367089263139839	-4.10030608805204	4.41493593100562e-05
KLF12	ZNF426	-0.62811150771149	0.507482690238605	-1.23770035863917	0.216078728585579
KLF12	ZNF428	0.828403364807728	0.286241160449272	2.89407492447104	0.00387424021635698
KLF12	ZNF429	-0.211661016480943	0.517336154000296	-0.409136332043057	0.682515469094184
KLF12	ZNF43	-0.967027153755977	0.575230137470539	-1.68111350703614	0.0930112310556966
KLF12	ZNF430	-1.08068890094611	0.523681664441114	-2.06363708017054	0.0392751353559976
KLF12	ZNF431	-0.135998473268303	0.403950845908124	-0.336670846579278	0.736426203017892
KLF12	ZNF432	-0.851440100858856	0.439328429697426	-1.93804917529526	0.052860679867213
KLF12	ZNF433	-0.387415582695198	0.485382302359544	-0.798165859801419	0.424938321061025
KLF12	ZNF436	-0.306894379909588	0.278021970383041	-1.10384938099233	0.269888398636154
KLF12	ZNF438	0.269497422690457	0.242412162856343	1.11173226423529	0.266484637482628
KLF12	ZNF439	-0.581024583726795	0.532265370192433	-1.09160696198728	0.275233548106007
KLF12	ZNF44	0.127470134714175	0.341219252201419	0.373572516473751	0.708790941549868
KLF12	ZNF440	-0.34082978549101	0.379272930838152	-0.898639891694388	0.369031799831698
KLF12	ZNF441	-0.300278778606475	0.388864445250705	-0.772193967007917	0.440157524792203
KLF12	ZNF442	0.0559881887964657	0.417846214993784	0.133992332076763	0.893431981045177
KLF12	ZNF443	-0.585157115531254	0.372545978734992	-1.5706977096309	0.116526771069859
KLF12	ZNF444	0.57724750921686	0.256943070897902	2.24659691035697	0.0248541019354153
KLF12	ZNF445	-0.218864493659084	0.249642740187546	-0.876710828821462	0.380826029142329
KLF12	ZNF446	0.105764093465085	0.237623956763513	0.445090195894445	0.656337973939191
KLF12	ZNF449	-0.505484889927466	0.300668468005177	-1.68120353052373	0.0929937447159398
KLF12	ZNF45	-0.446934227116871	0.271875633360638	-1.64389217817111	0.10047062223125
KLF12	ZNF451	-0.276356971251342	0.247091572200825	-1.11843948698797	0.263611898871286
KLF12	ZNF454	0.382752536164662	0.706145501995566	0.542030693508638	0.587901913126655
KLF12	ZNF460	-0.675897261483734	0.362936530391757	-1.86230154554617	0.0628143713906137
KLF12	ZNF461	-0.408053313889212	0.406393230789372	-1.00408491818777	0.315547991111808
KLF12	ZNF462	-0.133692191945365	0.548351980381009	-0.243807256522484	0.807423397729908
KLF12	ZNF467	0.224564578433075	0.475946164279843	0.47182768826988	0.637138905888849
KLF12	ZNF468	-1.00401754591169	0.452908459235603	-2.21682224175326	0.0268294308825703
KLF12	ZNF469	-0.52285077773176	0.56008508027659	-0.933520274229689	0.350746516724769
KLF12	ZNF470	0.122617069776428	0.560005199474475	0.21895702020534	0.826722212586434
KLF12	ZNF471	-0.37551762616474	0.756340548999665	-0.496492785771435	0.619641251485799
KLF12	ZNF473	-0.076506575099362	0.219585878599879	-0.348413001724802	0.727593534338415
KLF12	ZNF48	0.130922681126971	0.259711520659596	0.50410809961169	0.614281559363419
KLF12	ZNF480	-0.0965705697657339	0.326234207715398	-0.296016075205641	0.767271017665965
KLF12	ZNF483	0.137524341820265	0.611690728296357	0.22482659203171	0.822153946393988
KLF12	ZNF484	-0.0228485227073438	0.337104097812898	-0.0677788340621874	0.945973424059536
KLF12	ZNF485	-0.556153365353898	0.317121672435632	-1.75375388595298	0.0797379067200601
KLF12	ZNF486	0.294155526509735	0.861978342635374	0.341256284479721	0.732972724457781
KLF12	ZNF487	-0.734542091517377	0.370544903642399	-1.98232949447406	0.0476790445745216
KLF12	ZNF488	-0.451797666639653	0.81659694541591	-0.553268866820881	0.580186389642491
KLF12	ZNF490	-0.172703539024108	0.205538078773447	-0.840250818995294	0.400941669820549
KLF12	ZNF491	-0.59408415079953	0.488114232052664	-1.21710065347046	0.22381454498467
KLF12	ZNF492	0.816170307798844	0.955228647469948	0.854424027127517	0.393047269086395
KLF12	ZNF493	-0.317211210448647	0.540729990254	-0.586635134292516	0.557563416110797
KLF12	ZNF496	0.131668697627359	0.29581195814027	0.445109448769895	0.656324065185093
KLF12	ZNF497	-0.232090034303102	0.324817007940669	-0.714525497831986	0.475046677403144
KLF12	ZNF500	-0.0337342574045225	0.207159521836972	-0.162841935071999	0.87067137505653
KLF12	ZNF501	0.303439111388355	0.546141423124675	0.555605377179174	0.578588254060249
KLF12	ZNF502	-0.610216263338733	0.673288476444676	-0.906322155639737	0.364954393469173
KLF12	ZNF503	0.311997715791392	0.418396247040216	0.745699126123861	0.456000915559421
KLF12	ZNF506	0.236606245498795	0.487715731687026	0.485131461067221	0.627675095726075
KLF12	ZNF507	-0.318960726341707	0.258056476276615	-1.23601132179999	0.216705664360067
KLF12	ZNF510	-0.51037968906439	0.279317009166804	-1.82724170857636	0.0679213648511956
KLF12	ZNF511	0.371017877622437	0.217451668510419	1.70620846537519	0.0882381015305535
KLF12	ZNF512	0.380682984981948	0.389035687897565	0.978529725741212	0.328017306643396
KLF12	ZNF512B	-0.17541531932275	0.330656407296265	-0.530506336644428	0.59586289623663
KLF12	ZNF513	0.226424383049537	0.250803473883729	0.902796040036135	0.366822389380717
KLF12	ZNF514	-0.83668742386223	0.361250409391733	-2.31608712989704	0.0207279075642485
KLF12	ZNF516	-0.475261929132122	0.447976576880374	-1.06090798863136	0.288953507383537
KLF12	ZNF517	0.0401980694626244	0.27161423380379	0.147996917906971	0.882371032520193
KLF12	ZNF518A	-0.665265826154676	0.379996455176808	-1.75071587403397	0.0802603401275889
KLF12	ZNF518B	-0.362119671272178	0.500619297149167	-0.723343413516637	0.469615386233552
KLF12	ZNF519	-0.0838431596663445	0.420554529542939	-0.199363349522036	0.842013618479571
KLF12	ZNF521	-0.559347014149696	0.630162484066397	-0.887623475361889	0.374928117894538
KLF12	ZNF524	0.468087244945379	0.297844152501148	1.57158447132372	0.11632083290791
KLF12	ZNF525	-0.117700300601261	0.498482995530484	-0.236116982237287	0.813383759659742
KLF12	ZNF526	-0.0514671273290717	0.170309888090896	-0.302196941739538	0.762556343172475
KLF12	ZNF527	-0.210918349628823	0.303507498132602	-0.69493620726521	0.487235054667148
KLF12	ZNF528	-1.01157569639046	0.572854612491505	-1.76585066146336	0.0776850645854149
KLF12	ZNF529	-0.0719768097039539	0.372210453301043	-0.193376647715316	0.846698002580115
KLF12	ZNF530	0.257529492247423	0.417977328002023	0.616132682311842	0.53792835741072
KLF12	ZNF532	-0.409534184878847	0.367821686133651	-1.11340413118013	0.265766557987319
KLF12	ZNF540	0.320679643087683	0.513743968603572	0.624201280570427	0.532618673543154
KLF12	ZNF541	-0.127413113509785	0.838096779827883	-0.1520267307744	0.879192403209744
KLF12	ZNF543	-0.538371480376175	0.345629515488796	-1.5576548189607	0.119589045110563
KLF12	ZNF544	0.383432543616671	0.427456779324841	0.897008919176096	0.369901085099011
KLF12	ZNF546	-0.56098665034196	0.385085363272415	-1.45678518023836	0.14544748204165
KLF12	ZNF547	-0.173699408629146	0.43084094443019	-0.403163652096419	0.686902454347355
KLF12	ZNF548	-0.408778483178646	0.29729523178642	-1.37499172362212	0.169400668330542
KLF12	ZNF549	0.349038788586098	0.493432802311933	0.707368433859097	0.479480245540197
KLF12	ZNF550	-0.45958904610903	0.414224107285175	-1.1095178624952	0.267437795958459
KLF12	ZNF551	-1.22481827522199	0.471238941347503	-2.59914486633815	0.00946473929088278
KLF12	ZNF552	-0.348158628760087	0.32300626791021	-1.07786957514047	0.281317025598221
KLF12	ZNF554	0.00135736641469929	0.261122905912189	0.00519818975649632	0.995853360981846
KLF12	ZNF555	-0.367661675908544	0.276150109799582	-1.33138341380844	0.18332559461501
KLF12	ZNF556	-2.05906304212935	0.979728768700955	-2.10166640799934	0.0357986607401099
KLF12	ZNF557	-0.57319321918451	0.235426076452898	-2.43470573787177	0.0150545362386371
KLF12	ZNF558	-0.423026910665275	0.384961289710098	-1.09888168491913	0.272048681111053
KLF12	ZNF559	0.363600323435842	0.339869731878903	1.06982260946201	0.284922681405504
KLF12	ZNF561	-0.359231903246754	0.230537812012926	-1.55823420075928	0.119451688287151
KLF12	ZNF562	-0.245076182605494	0.265545123920537	-0.922917276684135	0.356243068868256
KLF12	ZNF563	-0.187384371044298	0.378011043513779	-0.495711366796264	0.620192370942365
KLF12	ZNF564	0.0181409638991428	0.21697072698714	0.083610190881731	0.933380852459756
KLF12	ZNF565	-0.366290488102572	0.22530648180936	-1.62574323277794	0.104277088171195
KLF12	ZNF566	-0.163781704520412	0.327917789594538	-0.499459650307244	0.617550730276957
KLF12	ZNF567	-0.590553833864294	0.373743889899826	-1.5801029791352	0.11435708439256
KLF12	ZNF568	-0.108352620983436	0.543513278197013	-0.199355977728588	0.842019383243577
KLF12	ZNF569	-0.442195587591385	0.459712293993327	-0.961896371641965	0.336302990421705
KLF12	ZNF57	-0.0674876771864715	0.264679382538523	-0.254978973198447	0.798784732748565
KLF12	ZNF570	-0.521220046927241	0.501978640444419	-1.03833112593354	0.299333241307205
KLF12	ZNF571	-0.27562608667126	0.390596978965008	-0.705653401113357	0.480546000411841
KLF12	ZNF572	0.349126451026068	0.570026379641491	0.612474200309195	0.540344623185575
KLF12	ZNF573	-0.235792134952569	0.510176536579789	-0.462177536688209	0.644041055888799
KLF12	ZNF574	-0.0572582584257395	0.186748311698827	-0.306606565301009	0.759198118978092
KLF12	ZNF575	0.292859408577381	0.270563811827211	1.08240420845493	0.27929888148434
KLF12	ZNF576	0.10209677925111	0.172137841781782	0.593110603655282	0.553223249458597
KLF12	ZNF577	0.336895947275856	0.525799036833211	0.640731389134748	0.521824316404938
KLF12	ZNF578	0.400543935130465	0.628183916908209	0.637622079059042	0.523846097113307
KLF12	ZNF579	0.626153427549734	0.344183401910664	1.81924353142473	0.069133102624876
KLF12	ZNF580	0.546671705477563	0.283567794887271	1.92783424399406	0.0541206940589952
KLF12	ZNF581	0.238669348288978	0.249721005940933	0.955743980726359	0.3394015885728
KLF12	ZNF582	0.605814270534395	0.593792146163674	1.02024635126684	0.307825288993696
KLF12	ZNF583	-0.0715724093132734	0.482846606755855	-0.148230117622972	0.882187037400846
KLF12	ZNF584	-0.0796214840721849	0.192023944025651	-0.414643519984929	0.678479883494323
KLF12	ZNF585A	-0.190671486276823	0.350414410576941	-0.544131407047133	0.586456071222541
KLF12	ZNF585B	-0.462417087971801	0.470205794046631	-0.98343553785716	0.325599082933166
KLF12	ZNF586	0.311399122973978	0.316580858458346	0.983632189546765	0.325502389963209
KLF12	ZNF587	-0.266663932719	0.324247314395974	-0.822409071346532	0.411013865387638
KLF12	ZNF589	0.484967964021308	0.287806513757897	1.68504860327541	0.0922493333113791
KLF12	ZNF592	-0.0218526854551704	0.182044329417662	-0.120040462260343	0.904471972171044
KLF12	ZNF593	0.4935167329605	0.314767216292133	1.56787844291405	0.117183412526729
KLF12	ZNF594	-0.253283956801397	0.42975892847731	-0.589362873038647	0.555733134634485
KLF12	ZNF595	-0.00157371961407576	0.547909684189893	-0.00287222449152832	0.997708795562052
KLF12	ZNF596	-0.590478903052863	0.386608716316772	-1.52732951465338	0.126952882530256
KLF12	ZNF597	-0.47719987467219	0.408826307126526	-1.16724356127235	0.243352941389219
KLF12	ZNF598	0.298899577212997	0.224025248065468	1.3342227262065	0.18239386604381
KLF12	ZNF599	-0.16571415482689	0.339161696819767	-0.488599262183051	0.625218188975251
KLF12	ZNF600	-0.0822205370295927	0.402239039795794	-0.204407153197596	0.838071352959651
KLF12	ZNF605	-0.030194104317129	0.329995686834506	-0.0914984817127971	0.927112378595596
KLF12	ZNF606	0.287914031366556	0.480323808802355	0.59941653128635	0.549012715112976
KLF12	ZNF607	-0.182934787060976	0.449292776827701	-0.407161647139343	0.683964713037986
KLF12	ZNF608	0.0150240988647423	0.61300195862017	0.0245090552378668	0.980450794432027
KLF12	ZNF609	-0.267055676637712	0.241983097332022	-1.10361293653205	0.26999095250518
KLF12	ZNF610	-0.0398368355983561	0.598134286069051	-0.0666018259213403	0.94691021856153
KLF12	ZNF611	-0.731072760524272	0.406663146468735	-1.79773546453017	0.0724800341280249
KLF12	ZNF613	0.0515762043654443	0.345378245087087	0.149332521949781	0.881317324154235
KLF12	ZNF614	0.0643911810942486	0.450831768654286	0.142827514765549	0.886451317886508
KLF12	ZNF615	-0.176216938488197	0.412191326549605	-0.427512485435547	0.669085783194474
KLF12	ZNF616	-0.441129882630916	0.26977107908098	-1.63520079370145	0.102279438637487
KLF12	ZNF618	0.180289159494586	0.415844982779101	0.433548959253301	0.66469696561651
KLF12	ZNF619	-1.08596004061851	0.366426296580112	-2.96365203795108	0.00310244319489065
KLF12	ZNF620	0.0242104484114222	0.401828546333612	0.0602506930687842	0.951966394921539
KLF12	ZNF621	-0.437733528853329	0.289417323984882	-1.51246484773729	0.130689205991246
KLF12	ZNF622	-0.0425796065605862	0.181295929250895	-0.234862452436317	0.814357122782808
KLF12	ZNF623	-0.512135881014587	0.273484585765208	-1.87263161315521	0.0613717438597241
KLF12	ZNF624	-0.294119392202997	0.298417205971602	-0.985597969277237	0.324536850635477
KLF12	ZNF625	-0.887979944777668	0.591889744670227	-1.50024553183027	0.133824104380428
KLF12	ZNF626	-0.0837154560891411	0.73359702591973	-0.114116406053016	0.909165350105529
KLF12	ZNF627	-0.748289684684981	0.278146959274071	-2.69026735592553	0.00724243908138237
KLF12	ZNF628	0.231475189768358	0.273114420942914	0.847539243695742	0.396870212023595
KLF12	ZNF629	0.0696574301987321	0.23542837682156	0.295875251484778	0.767378537241266
KLF12	ZNF630	-1.0335701465513	0.515481154471371	-2.00505903578809	0.045189730491888
KLF12	ZNF638	-0.0766547305002263	0.216904301466766	-0.353403459414434	0.72385048504121
KLF12	ZNF639	-0.256433895373208	0.231854628057398	-1.10601154491393	0.268951836796533
KLF12	ZNF641	-1.23286130660657	0.423465594856935	-2.91136120993036	0.00366769400240796
KLF12	ZNF644	-0.590476436696176	0.272271020914072	-2.16870835064936	0.0303083850941686
KLF12	ZNF646	-0.0932458194452978	0.206136262788276	-0.452350392813084	0.651101522506951
KLF12	ZNF649	0.047990057958891	0.472195370816497	0.101631784055631	0.91906659010079
KLF12	ZNF652	-0.100445010040511	0.258312515856343	-0.38885072876752	0.697458243540739
KLF12	ZNF653	0.268387360784935	0.23551706074402	1.13956653474307	0.254703206545055
KLF12	ZNF654	-0.410075926838866	0.295493213802996	-1.38776766329484	0.165475461506885
KLF12	ZNF655	-0.616571592044593	0.348248373849836	-1.77049381517129	0.0769086497501461
KLF12	ZNF658	-0.699522706715013	0.370593525404334	-1.88757400969648	0.0593336884891991
KLF12	ZNF660	-1.63189676650375	0.695870828788492	-2.3451144939426	0.0191897952933356
KLF12	ZNF662	0.144655144044471	0.770200593312868	0.18781489562643	0.851054748032008
KLF12	ZNF664	-0.365393930589849	0.263755607377637	-1.38535037879475	0.166212829528276
KLF12	ZNF665	-1.27164380570141	0.629340133268755	-2.0205986214427	0.0435517446678253
KLF12	ZNF667	0.215875031819984	0.853937037228459	0.252799705843219	0.800467978381014
KLF12	ZNF668	0.482148176373799	0.216620337244446	2.22577520886101	0.0262216679978593
KLF12	ZNF669	-0.285767008605742	0.32067283409834	-0.891148167911556	0.373035284623654
KLF12	ZNF670	-0.273338995671869	0.3770699758115	-0.724902573013432	0.46865862887248
KLF12	ZNF671	0.729268117690275	0.537524472164046	1.35671612262467	0.175136531416623
KLF12	ZNF672	0.231139903008666	0.186843049931596	1.23708055019059	0.216308636697581
KLF12	ZNF674	-0.369673457666551	0.308225347667638	-1.19936098852315	0.23063359253489
KLF12	ZNF675	-0.495767102154001	0.481786253433226	-1.0290187788073	0.303686289316542
KLF12	ZNF677	-0.847547548697526	0.693028605530246	-1.22296185458183	0.221593573915366
KLF12	ZNF678	-0.845087410647099	0.470200736312249	-1.79729070029762	0.0725506227240146
KLF12	ZNF680	-0.557073898805691	0.398685725536311	-1.3972757566284	0.162599016992479
KLF12	ZNF681	-1.42668024436535	0.668924561529787	-2.13279691973431	0.0331517663303919
KLF12	ZNF682	-0.896466086639339	0.673678363980368	-1.3307033958203	0.183549267696129
KLF12	ZNF683	1.36257371619882	0.854840010413879	1.59395173318937	0.11122043980544
KLF12	ZNF684	-0.467281481145791	0.299185774862366	-1.56184391240109	0.118598702399562
KLF12	ZNF687	-0.345682605684126	0.221331386084325	-1.56183274229542	0.118601334533927
KLF12	ZNF688	0.664022887639425	0.285738408537205	2.32388390149854	0.020304545269211
KLF12	ZNF689	-1.24234979074267	0.450110855056603	-2.76009737775917	0.00586981882220442
KLF12	ZNF69	0.46950751387564	0.546517875356793	0.859089034497038	0.390469654460725
KLF12	ZNF691	-0.0329733635461736	0.196511503084546	-0.167793554212382	0.866775068073096
KLF12	ZNF692	0.404617213593175	0.347465738674881	1.16448089281047	0.244469647642809
KLF12	ZNF695	0.215104901660325	0.727074834831952	0.295849741120584	0.767398015004412
KLF12	ZNF696	-0.305733800693189	0.239203331871277	-1.27813353727746	0.201459143414993
KLF12	ZNF697	-0.272368400576135	0.354911981889811	-0.767425205330759	0.442985595049223
KLF12	ZNF699	-2.09322121865243	0.626215638771583	-3.34265241723857	0.000856407391292432
KLF12	ZNF7	-0.169675419775199	0.192824142792744	-0.879949042260612	0.379069961458022
KLF12	ZNF70	-0.508836722560749	0.281427957190915	-1.8080532141857	0.0708582428303857
KLF12	ZNF700	-0.0245394760005473	0.288141544002669	-0.0851646578263632	0.932145247010079
KLF12	ZNF701	-0.887330842000825	0.440020342609709	-2.01656777215837	0.043971726750655
KLF12	ZNF702P	-0.777749215128832	0.69827232928498	-1.11381932594298	0.265588435675924
KLF12	ZNF703	-0.444271271651009	0.584873606177173	-0.759602189188938	0.447647415213329
KLF12	ZNF704	-0.7604936621643	0.637943465514036	-1.1921019702765	0.233466134129252
KLF12	ZNF706	-0.165556210099595	0.176415017889343	-0.938447373020369	0.348210748894482
KLF12	ZNF707	0.22947486799202	0.224768694271538	1.02093785229182	0.307497674792938
KLF12	ZNF708	-0.171710906633305	0.397271855084486	-0.432225199030996	0.665658427219811
KLF12	ZNF709	-0.0494207351740028	0.3847591395151	-0.128445903159795	0.897818467701743
KLF12	ZNF71	0.350192627979299	0.412245112867639	0.849476724037568	0.395792114253283
KLF12	ZNF710	-0.832713450965421	0.356310408996253	-2.33704497522602	0.0196070264549426
KLF12	ZNF711	-0.894297557956473	0.748970914727362	-1.1940350958515	0.232709407687987
KLF12	ZNF713	-0.740874492119355	0.435494639143423	-1.70122528620923	0.0891698450315661
KLF12	ZNF714	-0.936822911064262	0.513263462808228	-1.82522813125759	0.068224765757891
KLF12	ZNF717	-0.323393138323995	0.676912908686135	-0.477747039795252	0.632920657911934
KLF12	ZNF718	-0.641678692473079	0.512530787622808	-1.2519807745585	0.210830341179987
KLF12	ZNF720	-0.301231014584693	0.264640858929184	-1.13826344051166	0.255246542667674
KLF12	ZNF721	-0.346737241323857	0.273884713077616	-1.26599705922833	0.205769423083844
KLF12	ZNF737	-0.694822656007812	0.667594457455616	-1.04078553715974	0.298192904821747
KLF12	ZNF738	-0.0700743972303408	0.4505313279717	-0.155537235436694	0.876424979177185
KLF12	ZNF74	0.0715018477232779	0.265328061584145	0.26948467982005	0.787604864868212
KLF12	ZNF740	-0.141398693947922	0.212657332071814	-0.664913325914254	0.506238668222609
KLF12	ZNF746	-0.251100711999717	0.189568307174887	-1.32459225775574	0.18556844745939
KLF12	ZNF747	-0.283815344571155	0.217175903634352	-1.30684546407598	0.191525332940175
KLF12	ZNF749	-0.701112203187615	0.364674060294367	-1.92257218026879	0.0547795041863153
KLF12	ZNF750	-2.41982736041515	0.886706943662452	-2.72900463643636	0.00644903749874822
KLF12	ZNF75A	0.304536005743356	0.341045545422104	0.892948199532819	0.372070920123622
KLF12	ZNF75D	-0.21442775460701	0.302491069075535	-0.708873009911791	0.47854633700972
KLF12	ZNF76	0.0372480840086081	0.212913520849714	0.174944662320904	0.861153777705285
KLF12	ZNF761	-0.0942556630328438	0.36612399604068	-0.257441915996053	0.796883505733127
KLF12	ZNF763	0.0156159299911389	0.411180083552188	0.0379783229193224	0.969711528317983
KLF12	ZNF764	-0.214789175597963	0.183777331353601	-1.16874684171299	0.242746806173414
KLF12	ZNF765	-0.404220064023622	0.300287665865434	-1.34610944761468	0.178531357544235
KLF12	ZNF766	-0.010560672759142	0.200137334173149	-0.0527671301447707	0.957926576017018
KLF12	ZNF768	0.261987038217471	0.211520250226944	1.23859081074451	0.215748737935827
KLF12	ZNF77	-0.0918658978077372	0.265677611759144	-0.34577959806045	0.729571328553172
KLF12	ZNF770	-0.252719664899554	0.297897484633943	-0.848344406835447	0.396421969189622
KLF12	ZNF771	0.494197878418726	0.333819822639047	1.48043299080262	0.139030446887495
KLF12	ZNF772	0.823695059777035	0.60909293644403	1.35233067154888	0.176534265993167
KLF12	ZNF773	0.368044211410064	0.435365121874785	0.845369077396874	0.39807989051821
KLF12	ZNF774	-0.950158473168406	0.399672087125403	-2.37734508807536	0.0175998477940793
KLF12	ZNF775	0.516485661984446	0.326434677816343	1.58220218954504	0.113877194304619
KLF12	ZNF776	-0.59824340962393	0.332195190322779	-1.80087920310539	0.071982694773197
KLF12	ZNF777	0.13805189415577	0.195520367600353	0.706074235897257	0.480284365851589
KLF12	ZNF778	0.00074249058848672	0.275869225728188	0.00269145855804261	0.997852994135561
KLF12	ZNF780A	0.017081295635531	0.243268016098644	0.0702159532085985	0.944033931758029
KLF12	ZNF780B	-0.307351927873635	0.349061537829688	-0.880509292959101	0.378766647194604
KLF12	ZNF781	0.44194166666968	0.624959636542647	0.707152335652516	0.479614462042008
KLF12	ZNF782	-0.622506350370343	0.337411114494497	-1.84494915439573	0.0653008178943203
KLF12	ZNF784	0.170259231340267	0.243068992130746	0.700456400661278	0.483783395729026
KLF12	ZNF785	0.0489793952376785	0.327818250142752	0.149410215008926	0.88125603562701
KLF12	ZNF786	-0.265954291005557	0.218838861022575	-1.21529736429273	0.224501056563935
KLF12	ZNF787	0.394692288039641	0.24739614757131	1.59538574838104	0.110899568613684
KLF12	ZNF789	-0.0327454396220731	0.366578435082409	-0.0893272393797845	0.928837333215212
KLF12	ZNF79	-0.600582490547975	0.203720254675995	-2.94807451278306	0.00326189829780067
KLF12	ZNF790	-0.456331177573336	0.449960093366759	-1.01415922056311	0.310719180661534
KLF12	ZNF791	-0.940118101750128	0.362869837027253	-2.5907860224809	0.00969634388477233
KLF12	ZNF792	-0.162723324901696	0.345725133801475	-0.470672534312	0.637963471962677
KLF12	ZNF793	-0.538988658208374	0.679067575618712	-0.793718736632787	0.427522221090096
KLF12	ZNF799	-0.410945659854201	0.354192541757477	-1.16023239172434	0.246193967138655
KLF12	ZNF8	-0.350831723922909	0.275491498100206	-1.27347568379514	0.203105521152743
KLF12	ZNF800	-0.60032634054824	0.289287145837015	-2.07519189562078	0.0381896970662723
KLF12	ZNF804A	-0.792534404212061	0.705575079651364	-1.12324602592777	0.261566437674103
KLF12	ZNF805	-0.314101087703968	0.211448898653061	-1.48547043614228	0.137692128324312
KLF12	ZNF808	-0.19065386000807	0.37583353738584	-0.507282722383395	0.612053301096308
KLF12	ZNF81	-0.607428862554308	0.390251264579001	-1.55650709603618	0.119861507070456
KLF12	ZNF813	-0.73488010986223	0.66930279237546	-1.09797855056607	0.272442693363922
KLF12	ZNF814	0.230254995725181	0.347432198583052	0.662733611519714	0.507633406019346
KLF12	ZNF821	0.589059721918346	0.261023672461923	2.25672911718103	0.0242112924799419
KLF12	ZNF823	-0.365057918040944	0.305042579369166	-1.19674413583799	0.2316518820441
KLF12	ZNF827	-1.07957433722022	0.54545648400962	-1.97921258408063	0.0480292404927813
KLF12	ZNF829	-0.947613262117285	0.676332897030245	-1.40110479067072	0.161451362250034
KLF12	ZNF83	-0.558312131780051	0.497746332041301	-1.12168005234788	0.262231640378539
KLF12	ZNF830	-0.0741354821903992	0.188554371685154	-0.393178272812416	0.69426037525057
KLF12	ZNF831	0.828799336087859	0.809132337533726	1.02430628173146	0.305905111371534
KLF12	ZNF836	-0.268992420503041	0.312507981265262	-0.860753761916615	0.38955231762096
KLF12	ZNF837	-0.17456355214213	0.409740149835137	-0.426034774020479	0.670161887232016
KLF12	ZNF839	-0.00779545883176237	0.226294231635188	-0.0344483320473212	0.972525595108317
KLF12	ZNF84	-0.00821748923842831	0.306653091032039	-0.0267973468350585	0.978625998500372
KLF12	ZNF841	0.198685401899126	0.382690626310519	0.519180215660445	0.603734540207326
KLF12	ZNF844	-0.685016228673913	0.574689408740334	-1.19197642805947	0.233515338255646
KLF12	ZNF845	-0.255136793917553	0.347889194217559	-0.733385221956614	0.46347233566839
KLF12	ZNF846	-0.0213679375435122	0.335372531471748	-0.063714035999732	0.949208952972647
KLF12	ZNF85	-0.997933909019529	0.552114128424093	-1.80747758052841	0.0709479320341657
KLF12	ZNF853	0.393754927738681	0.597335480080902	0.659185568025111	0.509908011565787
KLF12	ZNF860	-1.1776040042619	0.595419118264313	-1.97777324936206	0.0481916838019792
KLF12	ZNF862	-0.0636080360087762	0.35239496403322	-0.18050211410734	0.856790059982482
KLF12	ZNF876P	-0.86788737460331	0.607411541951735	-1.42882924452607	0.15332369464922
KLF12	ZNF879	0.00770587574037445	0.533420319177221	0.014446160866651	0.988476527053321
KLF12	ZNF880	-0.400324527762238	0.567765590330193	-0.705087688617098	0.480897828477051
KLF12	ZNF883	-0.629152325540651	0.891422568000191	-0.705784605557031	0.480464421776574
KLF12	ZNF90	-0.250082366185901	0.452382143053669	-0.55281219655974	0.580498986615728
KLF12	ZNF91	-0.648514559114345	0.467583397223013	-1.38694950027286	0.165724757364684
KLF12	ZNF92	-0.433748905024986	0.359893908997791	-1.205213242516	0.228367857810004
KLF12	ZNF93	-1.6249497618231	0.559573664765507	-2.90390678500577	0.00375550211702826
KLF12	ZNFX1	-0.104881464249389	0.266099964018624	-0.394143098200675	0.693548150834399
KLF12	ZNHIT1	0.669216222680538	0.254647843744309	2.62800663394777	0.00870255511594995
KLF12	ZNHIT2	1.24003709623572	1.29112516779701	0.960431356435828	0.337039174336364
KLF12	ZNHIT3	0.137794815707947	0.160840273599858	0.856718361787645	0.3917782640664
KLF12	ZNHIT6	-0.420868975092606	0.236405539127335	-1.78028389963364	0.0752923297302367
KLF12	ZNRD1	0.242949774530601	0.211569357158671	1.14832212846587	0.251073376397533
KLF12	ZNRF1	0.516492286331654	0.216883934895132	2.38142251790752	0.0174071825599218
KLF12	ZNRF2	-0.631131715018434	0.275709465653471	-2.28911877770523	0.0222522630779638
KLF12	ZNRF3	-0.0896004186653491	0.390428830962848	-0.229492321159744	0.81852692055204
KLF12	ZP3	-0.198718882496672	0.422061096600042	-0.470829659728113	0.63785128711709
KLF12	ZRANB1	-0.240713960423299	0.195118277865476	-1.23368227239715	0.217572307820519
KLF12	ZRANB2	-0.0755324738257643	0.269557346531979	-0.280209294228245	0.779367113807957
KLF12	ZRANB3	-1.21032306974953	0.396272451364389	-3.05427002453065	0.00230776165906199
KLF12	ZRSR2	0.467673045671036	0.244982173481115	1.90900847610893	0.0565086144462879
KLF12	ZSCAN12	-0.57412633386869	0.425958805521703	-1.34784473621931	0.177972622913027
KLF12	ZSCAN12P1	-0.745477244282957	0.573135218728135	-1.30070046286332	0.193620450687702
KLF12	ZSCAN16	-0.068757501644625	0.350873396469477	-0.195960999997349	0.844675161965661
KLF12	ZSCAN18	0.31429014340291	0.573732971637751	0.547798643166266	0.583936014566137
KLF12	ZSCAN2	0.0509833532702083	0.250745386071964	0.203327184076584	0.838915124144179
KLF12	ZSCAN20	-0.073675239698495	0.32314970133072	-0.227991049953327	0.81969355246609
KLF12	ZSCAN21	-0.245660775184948	0.221386594243039	-1.10964611938183	0.2673825256168
KLF12	ZSCAN22	-0.429627998534042	0.197025671138607	-2.18056863377869	0.0294166022291862
KLF12	ZSCAN23	-0.766793494760516	0.956214550575905	-0.801905277742004	0.42277270443241
KLF12	ZSCAN29	-0.661821161470171	0.24605898329135	-2.68968502030479	0.00725500787029175
KLF12	ZSCAN5A	-0.056064768576931	0.282508127780859	-0.198453648103252	0.84272507159118
KLF12	ZSWIM1	-0.116910227394649	0.185128693212563	-0.63150787360884	0.527833461829815
KLF12	ZSWIM3	-0.596984898985199	0.241685283055612	-2.47009206120272	0.0136514805992876
KLF12	ZSWIM4	-0.741164832558619	0.297570646915144	-2.49071889395721	0.0128881180720644
KLF12	ZSWIM5	-0.70278255581045	0.6374608603454	-1.10247169595582	0.270486323008636
KLF12	ZSWIM6	-0.635311784828621	0.30076630272057	-2.11231038544522	0.0348740298258165
KLF12	ZSWIM7	0.450073233372231	0.224194411119037	2.00751317183042	0.0449276398521573
KLF12	ZW10	-0.217393165845046	0.206126115511528	-1.05466095504472	0.291800979983335
KLF12	ZWILCH	-0.422795440681682	0.276597643512398	-1.5285576381374	0.12664794782383
KLF12	ZWINT	-0.148443910894528	0.346447176629855	-0.428474875559821	0.668385313751074
KLF12	ZXDA	-0.834364997603757	0.396818997577133	-2.10263370125462	0.0357137769347524
KLF12	ZXDB	-0.913167956149269	0.313972803880048	-2.90843010880057	0.00370199496458186
KLF12	ZXDC	-0.121676222208637	0.178560304074939	-0.681429295492075	0.495736494548634
KLF12	ZYG11A	-0.579560158142163	0.945464748616343	-0.612989705846073	0.540003825837789
KLF12	ZYG11B	-0.450191768135025	0.259104244560427	-1.7374928338159	0.0825667728511957
KLF12	ZYX	0.362166266124654	0.278322915970012	1.30124486825826	0.193434159916682
KLF12	ZZEF1	-0.00569261122142275	0.236871198265107	-0.0240325175163405	0.980830822183764
KLF15	A1BG	-0.34656741128641	0.505399547016809	-0.685729564523895	0.493000876457717
KLF15	A2M	-0.305868080312506	0.445839607452252	-0.686049590928872	0.492799117665242
KLF15	A2ML1	-0.685296020208242	1.14366524936001	-0.599210320145453	0.549132737045536
KLF15	A4GALT	-1.37260168285516	0.464979772708469	-2.95195998496852	0.00321194148682129
KLF15	AAAS	0.23752596889801	0.156525453208097	1.51749101522948	0.129375850029595
KLF15	AACS	0.0648346761426161	0.242581322436378	0.267269860232625	0.789302033586556
KLF15	AADAC	-0.870966459198947	0.922410540156245	-0.94422865013166	0.345221023439177
KLF15	AADAT	0.400682714471186	0.587018775938864	0.682572229193766	0.494993772902439
KLF15	AAGAB	0.231741828718858	0.16149196642937	1.43500530610117	0.151516183761459
KLF15	AAK1	0.144025127201691	0.249178504143478	0.577999806591504	0.563360219118075
KLF15	AAMP	0.20299999502508	0.145042013707491	1.39959443361337	0.161863524079792
KLF15	AARS	0.411269804974504	0.199185043928189	2.06476247846589	0.0391352363113842
KLF15	AARS2	0.537964065034256	0.195257334745461	2.75515419554175	0.00594493746354788
KLF15	AARSD1	0.396714666187756	0.191705983213034	2.06939115586656	0.0386984534426521
KLF15	AASDH	0.397822438375592	0.213340406631751	1.86473085270844	0.0624350329790915
KLF15	AASDHPPT	0.206183777260069	0.211458493871356	0.975055546293184	0.329706615766717
KLF15	AASS	-0.526181861268188	0.495788895125228	-1.06130223254654	0.2887415564365
KLF15	AATF	0.282575234354265	0.170254882209918	1.65971883264915	0.0972022526680408
KLF15	AATK	0.789369571914996	0.581524706017963	1.35741364682554	0.174875682014289
KLF15	ABAT	0.199602736665561	0.555717915279536	0.35917995655252	0.719516390494226
KLF15	ABCA1	-0.920145335855181	0.401097519124273	-2.29406887847165	0.0219388269246883
KLF15	ABCA10	-1.19482552366378	0.725617105474247	-1.64663362350432	0.0998650889636281
KLF15	ABCA11P	0.292454158615722	0.32405975197646	0.902469858820869	0.366967601726023
KLF15	ABCA12	-1.26469775477102	1.02961788225514	-1.22831758904672	0.219540918508487
KLF15	ABCA13	-0.577544636433176	0.993649555974723	-0.581235741474902	0.561178178659285
KLF15	ABCA17P	-1.37533429584915	0.813915970235301	-1.68977430858316	0.0913010026850928
KLF15	ABCA2	-0.258241987606528	0.363026749412959	-0.711358014317468	0.476984757934158
KLF15	ABCA3	-0.930763138360989	0.658760264988378	-1.41290115361984	0.157914273312258
KLF15	ABCA4	0.295587411903022	0.848338651518716	0.348430914203726	0.727570676122716
KLF15	ABCA5	0.116704783362351	0.456136063846873	0.255855198946799	0.79810145513843
KLF15	ABCA6	-1.06839561967346	0.760814573566135	-1.40427859401485	0.160464903893506
KLF15	ABCA7	-0.260964825782726	0.412747587719706	-0.63226250993851	0.527321944602427
KLF15	ABCA8	0.616603177863248	1.02016084121719	0.604417610391279	0.545667143894681
KLF15	ABCA9	-1.48895215144433	0.725981051689823	-2.05095180924983	0.0404634615871812
KLF15	ABCB1	-0.597736231749379	0.644220955031739	-0.927843509405761	0.353653871101152
KLF15	ABCB10	0.270429645451014	0.253227669195055	1.06793087149852	0.285741776947558
KLF15	ABCB4	-0.0624922879705346	0.621441655838228	-0.100560185149227	0.919914469594768
KLF15	ABCB6	0.195680895440938	0.336111494190451	0.582190430328036	0.560535200326403
KLF15	ABCB7	0.289952663498194	0.192964892020564	1.50261874303692	0.133170223187098
KLF15	ABCB8	0.240946040528866	0.207577610079623	1.16075158797928	0.245947240622582
KLF15	ABCB9	0.209027081048793	0.336927454351681	0.620391951884731	0.535104017769444
KLF15	ABCC1	-0.12241113371158	0.330479969112356	-0.370404094506443	0.711139272412898
KLF15	ABCC10	0.0913267190711427	0.211477140298933	0.431851494407613	0.665918006346775
KLF15	ABCC2	-0.482345267449882	0.869423917804643	-0.554787207450927	0.579131713063932
KLF15	ABCC3	0.776395614963548	0.633288391247117	1.22597480973023	0.220421019410518
KLF15	ABCC4	-0.528151036428364	0.527028660391953	-1.00212962998175	0.31645978014072
KLF15	ABCC5	-0.0704388439204727	0.338916736775426	-0.207835247650065	0.835388819159887
KLF15	ABCC6	0.466642342020059	0.679178109608273	0.687069172899583	0.492156623630028
KLF15	ABCC6P1	0.644069468231814	0.763921654329	0.843109322247896	0.3993159970277
KLF15	ABCC6P2	0.436822289388122	0.684877053530382	0.637811249678178	0.523704240041252
KLF15	ABCC9	-0.432721962298037	0.569415092708824	-0.759941153367556	0.447421861017568
KLF15	ABCD1	-0.269632872684377	0.342911007258481	-0.786305679832354	0.431825811276321
KLF15	ABCD2	-0.203436526875484	0.710550044825917	-0.286308513181961	0.774685573252501
KLF15	ABCD3	0.130465356199121	0.264027186137757	0.494136070256986	0.621290119717669
KLF15	ABCD4	0.275137488085489	0.173767862219154	1.58336233508178	0.113572086330131
KLF15	ABCE1	0.245903480564154	0.226936468449045	1.08357851095831	0.278744352601791
KLF15	ABCF1	0.101507699469514	0.165327357537756	0.613980051343487	0.539331497360664
KLF15	ABCF2	0.17947224719388	0.13922803197876	1.28905253233243	0.197599678150782
KLF15	ABCF3	0.199551247543793	0.137474246949209	1.45155366893931	0.14685705882412
KLF15	ABCG1	-1.17587148992605	0.432079140341852	-2.72142619288617	0.00658327497139634
KLF15	ABCG2	-0.0812493675896243	0.583981042924308	-0.139130145702615	0.889367966761471
KLF15	ABHD1	-0.950427175571769	0.651161944540754	-1.459586487724	0.14463537192827
KLF15	ABHD10	0.326402639692083	0.188065493305761	1.73557963215193	0.0828653614090462
KLF15	ABHD11	0.645419165556291	0.304333866991255	2.12076024248342	0.0341230749122603
KLF15	ABHD12	0.206359409808637	0.212801302566048	0.96972813286511	0.33235495657736
KLF15	ABHD13	0.0873261668396034	0.205393558641649	0.425165070497471	0.670783804629337
KLF15	ABHD14A	0.36246804930944	0.281550029521589	1.28740192258316	0.198173922783645
KLF15	ABHD14B	0.106590328370661	0.246506619339336	0.432403513773115	0.665516919536804
KLF15	ABHD15	0.400280350870943	0.264746648243716	1.51193736927865	0.130782801349208
KLF15	ABHD2	0.367129322520437	0.370176982145641	0.991767020176297	0.321488126038358
KLF15	ABHD3	0.12219326488417	0.294427075189962	0.41502047597128	0.678192567401369
KLF15	ABHD4	-0.179230093571832	0.258818059776626	-0.692494541248465	0.488745382317329
KLF15	ABHD5	-0.00621850874665612	0.210270725657754	-0.0295738207361193	0.976411296090303
KLF15	ABHD6	0.248145838090529	0.320244177935005	0.774864479006676	0.43855483705814
KLF15	ABHD8	0.323602117452673	0.298609030776977	1.0836983617363	0.278691211170317
KLF15	ABI1	0.0195576154036487	0.180801132666522	0.108171973898646	0.913875279243913
KLF15	ABI2	0.0558529056608781	0.231565119906603	0.241197403492396	0.809438588229573
KLF15	ABI3	-0.364624959084951	0.417124520526754	-0.874139354417464	0.382197153357362
KLF15	ABI3BP	-0.239940473262417	0.758020886159244	-0.316535438064448	0.751644851687192
KLF15	ABL1	0.302489927147415	0.213165622469138	1.41903710196615	0.156118011251827
KLF15	ABL2	0.0713792071414636	0.245236488429494	0.291062751707869	0.77104783978614
KLF15	ABLIM1	-0.236536063656497	0.40393053633866	-0.585585991592828	0.558251205462346
KLF15	ABLIM2	-1.03616977564335	0.549577228466912	-1.88539430306059	0.0595902525523769
KLF15	ABLIM3	-1.33057784602573	0.544453125215052	-2.44387952681908	0.0146569991824542
KLF15	ABO	-0.782257830982242	0.868241069583657	-0.900968473372671	0.367765069356887
KLF15	ABR	0.00950035735206271	0.273317593307555	0.034759406582994	0.97227670572335
KLF15	ABT1	0.0908489047009735	0.146496836798515	0.620142432330624	0.535268217131581
KLF15	ABTB1	0.181759237105102	0.280590803943126	0.647773321687135	0.51724123027517
KLF15	ABTB2	0.588666655838327	0.425799561637826	1.38249709223287	0.167046768346148
KLF15	ACAA1	0.165862279468942	0.212644345915853	0.779998540542319	0.435527856651137
KLF15	ACAA2	0.339190440962569	0.379712555682616	0.893282131144703	0.371864608712456
KLF15	ACACA	0.514165668831166	0.256895575479432	2.00145786034501	0.0455420190016933
KLF15	ACACB	0.175664587511491	0.449541209752216	0.390764147314362	0.696032961194522
KLF15	ACAD10	0.381028739022027	0.217126832244064	1.75486712113833	0.079507862792495
KLF15	ACAD11	0.548967104193015	0.305733673656493	1.7955729168708	0.0727850444818912
KLF15	ACAD8	0.483346221244259	0.219892139667353	2.19810595310707	0.0281100624768409
KLF15	ACAD9	0.355929547365286	0.132875054308014	2.67867847143238	0.00748068407481195
KLF15	ACADL	0.821258692857837	0.932890722731875	0.880337506683382	0.378832493170356
KLF15	ACADM	0.340169782220459	0.310408009745547	1.0958795248206	0.273326093035809
KLF15	ACADS	0.747052353611956	0.335390496982772	2.2274106163787	0.0260834467946987
KLF15	ACADSB	0.303531883743864	0.37984599140737	0.799091975722176	0.424377024781108
KLF15	ACADVL	0.0872116104258584	0.225962269500942	0.385956516627634	0.699589417236185
KLF15	ACAN	-0.0190045874125432	0.740029901037275	-0.0256808372011794	0.979515687129061
KLF15	ACAP1	0.186705344760788	0.632443356851343	0.295212753423977	0.767876553800297
KLF15	ACAP2	0.246667298716684	0.25201244618153	0.978790144908178	0.327858269105794
KLF15	ACAP3	-0.269153644974041	0.292663253324185	-0.919670105204146	0.357908747417245
KLF15	ACAT1	0.347287910335168	0.270992841991992	1.28153905388184	0.200223483487355
KLF15	ACAT2	0.283285791535397	0.345432686480181	0.820089709581233	0.412309096473695
KLF15	ACBD3	-0.0346362893591216	0.219740006438646	-0.157623957150436	0.874776591891882
KLF15	ACBD4	-0.0251072456465822	0.314890720642165	-0.0797332026659291	0.936461216578669
KLF15	ACBD5	0.392908010124723	0.245776292981729	1.59864080199929	0.110133405352151
KLF15	ACBD6	0.0540702689223129	0.167938546256065	0.321964612221123	0.747529129757239
KLF15	ACBD7	0.117193726671473	0.560286735375432	0.20916741245524	0.834348968174653
KLF15	ACCS	-0.264873382582662	0.400687738461781	-0.661046888031805	0.508694538503393
KLF15	ACD	0.483480887276339	0.205964783810154	2.34739589133831	0.0190483069430982
KLF15	ACE	0.261972308162343	0.422575113461199	0.619942584920817	0.535399747472415
KLF15	ACE2	-0.576249256031737	0.890709055021885	-0.646955650425692	0.517770142303663
KLF15	ACER2	-0.0179963977043904	0.53643879164017	-0.0335479051568327	0.973242601823778
KLF15	ACER3	0.0563490492036486	0.269098196595274	0.20939957947172	0.834167774641578
KLF15	ACHE	-0.622412822836932	0.692620648653828	-0.898634518111247	0.369006903698372
KLF15	ACIN1	0.275360475446512	0.167715578657439	1.64183004137582	0.100857109495345
KLF15	ACLY	0.511050255756088	0.218245261007837	2.34163277312921	0.0193437344375682
KLF15	ACO1	0.295723452566031	0.254192860184441	1.16338221439995	0.244879136811089
KLF15	ACO2	0.185791665689601	0.199204752491502	0.932666833325309	0.351158046616342
KLF15	ACOT1	0.1338635579831	0.303276565632908	0.44139103759547	0.65900030071732
KLF15	ACOT11	0.8630036610789	0.538177509433753	1.60356693832656	0.109042421676977
KLF15	ACOT13	-0.089909815672413	0.209433158873049	-0.429300766679995	0.667772557758454
KLF15	ACOT2	0.198082594501359	0.295460899870418	0.670418977902771	0.502704900372523
KLF15	ACOT4	-0.121963264062239	0.469067120358977	-0.260012392190057	0.794893687941028
KLF15	ACOT7	0.174599003232242	0.291124901026842	0.599739158747345	0.54878028524037
KLF15	ACOT8	0.149273663380547	0.190944722574678	0.781763755330638	0.434489901411485
KLF15	ACOT9	0.0481953577194147	0.24591617519494	0.195982869696187	0.844652938682799
KLF15	ACOX1	0.24065202615501	0.219261417425123	1.09755755928738	0.272592591121323
KLF15	ACOX2	1.1018700146454	0.672290915129839	1.63897799278247	0.101449814612307
KLF15	ACOX3	0.37931318924855	0.211241031254221	1.79564162793762	0.0727741030365248
KLF15	ACOXL	-0.276956198587055	0.744141822792633	-0.372182008998886	0.709815495934589
KLF15	ACP1	0.208933583414414	0.147872067230073	1.41293475724077	0.157904393554359
KLF15	ACP2	0.0577513728699416	0.193915594021193	0.297817063972843	0.765888411946564
KLF15	ACP5	-0.240366061510937	0.501662914341367	-0.47913859015573	0.631917294744949
KLF15	ACP6	0.694221034190461	0.346703843777233	2.00234594063664	0.0454463627893595
KLF15	ACPP	-0.454192324071944	0.676993805873361	-0.670895834100002	0.502401145802809
KLF15	ACRBP	0.739933285942811	0.492006949570554	1.5039082000542	0.132837866677092
KLF15	ACSBG1	-0.390561118277964	0.635744357599419	-0.614336743392782	0.539095884750277
KLF15	ACSF2	0.830231975682734	0.420360020405911	1.97504980345429	0.0484650537186199
KLF15	ACSF3	0.0391620550264652	0.217870305509604	0.179749392350023	0.857376171391377
KLF15	ACSL1	0.321838407949345	0.374672305330334	0.858986381888015	0.390499848157835
KLF15	ACSL3	0.606690794761743	0.264134745175793	2.29689885879256	0.0217763405494944
KLF15	ACSL4	0.0562318821712359	0.441950515402573	0.127235697688947	0.898772716917175
KLF15	ACSL5	0.45385512832188	0.56720384066827	0.800162297538669	0.42375692725238
KLF15	ACSL6	-0.274752449613864	0.847515513532345	-0.324185746723063	0.745847409997137
KLF15	ACSM1	0.35693078245906	0.79432501287284	0.449351054888913	0.653250243695483
KLF15	ACSM3	0.858641597213776	0.667488881535507	1.28637587975778	0.198531496846054
KLF15	ACSM5	-0.221715387556392	0.730259792358886	-0.303611659681011	0.761470344734568
KLF15	ACSS1	0.767388575605754	0.438204646380939	1.75121049478478	0.0801357470367098
KLF15	ACSS2	0.79406716129226	0.259500059554817	3.05998835859427	0.00225689636724199
KLF15	ACSS3	0.192883237376207	0.828912299571465	0.232694384527682	0.816033846260861
KLF15	ACTA2	-0.0422210536101188	0.494979454638828	-0.0852985981830826	0.932036597838416
KLF15	ACTB	0.124882804567783	0.182682035539704	0.683607472397806	0.494339857394245
KLF15	ACTC1	0.710062760540058	1.0637688829026	0.66749720917064	0.504568169823573
KLF15	ACTG1	-0.00799744465201319	0.188885697044839	-0.0423401283269993	0.966233789516756
KLF15	ACTG2	0.214418922764584	0.774906101060468	0.276703103087135	0.782050259214127
KLF15	ACTL6A	0.347921629228703	0.198082749781863	1.756445877351	0.079238012876777
KLF15	ACTL8	0.397528624945412	1.11507026027193	0.356505450022915	0.721517534497002
KLF15	ACTN1	-0.0945969093573167	0.301677352997597	-0.313569807005269	0.753896021364852
KLF15	ACTN2	0.131402032960611	0.949113825720014	0.138447074944807	0.889907651171008
KLF15	ACTN4	0.109785487407074	0.202244028120158	0.542836732572634	0.587331429126085
KLF15	ACTR10	0.0886644814636961	0.16683792069674	0.531440820488653	0.595200382566115
KLF15	ACTR1A	0.1299634325324	0.127496486222123	1.01934913175552	0.30821907554323
KLF15	ACTR1B	0.236912902715304	0.172765173870426	1.37130011452996	0.170508300969884
KLF15	ACTR2	0.121683289622242	0.214949397653197	0.566102026573567	0.571418096014648
KLF15	ACTR3	0.0491634181915727	0.183649790088367	0.267702011354963	0.788969413878033
KLF15	ACTR3B	0.434545576548985	0.265104057209846	1.6391509851734	0.10141378486316
KLF15	ACTR3C	0.233584630758898	0.4429940892568	0.527286111538818	0.598081172273038
KLF15	ACTR5	0.496342209806756	0.184997034117673	2.68297387671115	0.00738578995301792
KLF15	ACTR6	0.196167182203483	0.223266870932332	0.878621988942271	0.379761928544993
KLF15	ACTR8	0.312659726724394	0.144896410428528	2.15781554422024	0.0311173123541669
KLF15	ACVR1	-0.0490931987701934	0.233189667771052	-0.210529048046819	0.83328641272745
KLF15	ACVR1B	0.120128782689661	0.24994302798314	0.480624659383433	0.630860817071602
KLF15	ACVR1C	0.102129020596204	0.63716319528249	0.160287068293273	0.872678818675764
KLF15	ACVR2A	0.385431665644568	0.251775744445726	1.53085304739374	0.126038960216356
KLF15	ACVR2B	0.323711368193961	0.316059091286504	1.02421153865977	0.305918046576797
KLF15	ACVRL1	-0.42238484773029	0.352489461659844	-1.19829071127776	0.231013250578335
KLF15	ACY1	-0.080850234359775	0.285748556380985	-0.282941882134929	0.777264573931436
KLF15	ACY3	0.352044200176648	0.786976530657185	0.447337609779372	0.65470276140299
KLF15	ACYP1	0.393011621355387	0.319928931918605	1.22843413691443	0.219497201549583
KLF15	ACYP2	-0.229910418619656	0.277389537702065	-0.828835941413895	0.407343113158347
KLF15	ADA	-0.672649599336682	0.403682283971175	-1.66628466505781	0.0958876837282668
KLF15	ADAL	0.37939915480155	0.311135960034492	1.21939988794445	0.222904513522151
KLF15	ADAM10	-0.0620803748181871	0.351096694929259	-0.176818454046386	0.85967739833465
KLF15	ADAM11	-0.60441294069762	0.64142133930793	-0.942302514209706	0.346205626293702
KLF15	ADAM12	-0.862880681671821	0.655392844995846	-1.31658544682051	0.188200097263079
KLF15	ADAM15	-0.155067063389071	0.273777320512251	-0.566398498965993	0.57121664234305
KLF15	ADAM17	0.0684872682380623	0.302987680908739	0.226039778358813	0.821204547353981
KLF15	ADAM19	-0.599932186875607	0.491753026654547	-1.21998677050758	0.22268202342429
KLF15	ADAM22	-0.603531766203902	0.773237986857654	-0.780525241208831	0.435218004194572
KLF15	ADAM23	-0.711274941214223	0.98167738685343	-0.724550601592314	0.468852768272936
KLF15	ADAM28	0.83655586127332	0.687199565457511	1.21734049804932	0.223686498364024
KLF15	ADAM32	0.0120744314077079	0.761644696297362	0.0158531024589369	0.98735391622171
KLF15	ADAM33	-0.676670881665373	0.756023119330648	-0.895039932461946	0.370924585639541
KLF15	ADAM6	-0.0172707758678159	1.04891909708841	-0.0164653078733681	0.986865600835445
KLF15	ADAM8	-0.406009692257014	0.493578829449477	-0.822583279574339	0.41088963439027
KLF15	ADAM9	0.0502660659703352	0.35489806853727	0.141635219874567	0.887389184719944
KLF15	ADAMDEC1	0.713587748835162	0.927202418213521	0.769613770216498	0.441663074925619
KLF15	ADAMTS1	-0.50678299001246	0.48643111656034	-1.04183916850557	0.297671961607752
KLF15	ADAMTS10	-0.0294148145524064	0.560477614166011	-0.052481693842805	0.958152611517834
KLF15	ADAMTS12	-0.415111738800956	0.735465398611856	-0.564420487468823	0.572561345440225
KLF15	ADAMTS13	-0.168220368522201	0.501994035764033	-0.335104317058609	0.737598227708667
KLF15	ADAMTS14	-1.22193739975029	0.586865070366975	-2.08214368421381	0.0375164623538491
KLF15	ADAMTS15	-1.25219732888391	0.8818031418856	-1.42004180911204	0.1558253736499
KLF15	ADAMTS16	-0.389210539674223	0.954687460560481	-0.407683724520404	0.68357024277844
KLF15	ADAMTS17	-0.66670314001726	0.654435135258908	-1.01874594455186	0.308505317911674
KLF15	ADAMTS18	1.40941262659471	0.85442383548865	1.64954741201555	0.0992671486360889
KLF15	ADAMTS2	-0.921006947690351	0.663962415224846	-1.38713717308601	0.165627887504852
KLF15	ADAMTS3	-0.605216492639044	0.66795398267107	-0.906075131431741	0.365057055848484
KLF15	ADAMTS4	-0.538717097749395	0.535167243146749	-1.00663316869279	0.314290679881903
KLF15	ADAMTS5	0.0722766441795398	0.53295682679177	0.135614444822149	0.8921462139244
KLF15	ADAMTS6	-0.182657782703211	0.610141729699532	-0.299369431415815	0.764704060922251
KLF15	ADAMTS7	-0.779588839758966	0.490315683857053	-1.58997328746728	0.112073927338423
KLF15	ADAMTS8	-0.809757873296469	0.809748053279296	-1.00001212725012	0.317483052766878
KLF15	ADAMTS9	-0.768356346790905	0.480190245845582	-1.60010819344713	0.109807525377595
KLF15	ADAMTSL1	-0.423292083994409	0.646916034377549	-0.654323067446757	0.513014644763974
KLF15	ADAMTSL2	-0.87307556557338	0.54618330320774	-1.59850284775422	0.110164081686068
KLF15	ADAMTSL3	-1.24183947262824	0.754111139364924	-1.64675922129205	0.0998392557938553
KLF15	ADAMTSL4	-0.676023031498865	0.531990333953944	-1.27074307248107	0.204038029834806
KLF15	ADAMTSL5	0.38140840719371	0.640950832785266	0.595066559998513	0.551898266942574
KLF15	ADAP1	0.170433608901902	0.491700021461599	0.346621113408294	0.728929761471214
KLF15	ADAP2	-0.388400803486013	0.387139031795872	-1.00325922107179	0.315914798073278
KLF15	ADAR	0.0344696819808374	0.198897467746264	0.17330377491186	0.862438521925135
KLF15	ADARB1	-0.116550732822292	0.323993828178645	-0.359731336480978	0.719104070545173
KLF15	ADAT1	0.335522927516849	0.324924700493796	1.03261748647285	0.30196707281433
KLF15	ADAT2	0.31928691658378	0.314313362048863	1.01582355424694	0.309894628919378
KLF15	ADAT3	-0.000752681882735305	0.377279129976722	-0.00199502655442867	0.998408493616879
KLF15	ADCK1	0.172120675997658	0.221064765639505	0.778598414359432	0.43635215532137
KLF15	ADCK2	0.291186515015202	0.195528694717094	1.48922650681279	0.136660266699448
KLF15	ADCK5	0.430210779093111	0.300354851836516	1.43234170003445	0.152276528302339
KLF15	ADCY1	0.513084107090097	0.757478074215781	0.677358361324576	0.498294154817249
KLF15	ADCY2	0.0880627386076741	0.978585450646365	0.0899898302693013	0.928308586089936
KLF15	ADCY3	-0.278989861374446	0.306742256498767	-0.909525360342935	0.363234507867007
KLF15	ADCY4	-0.656691678376925	0.43068476157724	-1.52476181412133	0.127551700174748
KLF15	ADCY5	-0.135843625504966	0.906135010392661	-0.14991543638304	0.880853627407897
KLF15	ADCY6	0.54652519506821	0.296978120905893	1.84028774039349	0.0659444209273831
KLF15	ADCY7	0.157051888515442	0.376381866747667	0.417267414800119	0.676548872555283
KLF15	ADCY9	-1.0173614267702	0.373492178500177	-2.72391628348309	0.00653411894483031
KLF15	ADCYAP1	0.380889425223813	0.902437847847547	0.422067210647572	0.67304286714245
KLF15	ADD1	0.1742065088264	0.138462698243892	1.2581475807986	0.208554984077818
KLF15	ADD2	0.0401930958561841	0.865480961420212	0.0464401848773533	0.962966246342909
KLF15	ADD3	0.532841595577679	0.384665777554097	1.38520665645319	0.166217109555239
KLF15	ADH1B	0.544934080556104	1.21390400857514	0.44891035593147	0.653568055758977
KLF15	ADH1C	-0.663579494504381	1.16263354940204	-0.570755501461033	0.568259958729258
KLF15	ADH5	0.193080258866058	0.198130037137239	0.974512808132757	0.329975791733071
KLF15	ADH6	-0.0414275012513437	0.90054648528585	-0.0460026238825349	0.963314932198778
KLF15	ADH7	0.458142749899694	0.983823202819996	0.465675894394937	0.641522292823076
KLF15	ADHFE1	-0.710384136467266	0.61255494931698	-1.15970679407516	0.246372360452274
KLF15	ADI1	0.215105584385886	0.222577897895017	0.966428322040063	0.334002224439344
KLF15	ADIPOR1	0.0699027587473074	0.15925668857571	0.438931384122532	0.660781183334847
KLF15	ADIPOR2	0.380805284929636	0.204432176659502	1.86274632081962	0.0627140698020026
KLF15	ADK	-0.0142758361925814	0.244101457955481	-0.0584832074013463	0.953372355061319
KLF15	ADM	0.171972966466338	0.541884994601555	0.317360635890626	0.751018830513476
KLF15	ADM2	0.566064093114542	0.543770090173175	1.04099895037306	0.298061602681525
KLF15	ADNP	0.303325320970538	0.235872363695929	1.28597227847161	0.198672280506835
KLF15	ADNP2	0.442251133579303	0.21660391712549	2.04175039606086	0.0413694767559156
KLF15	ADO	0.230590015736082	0.169009892747314	1.36435809755134	0.17268127235792
KLF15	ADORA1	-0.594050995231106	0.673757807745096	-0.881698124166087	0.37809633361342
KLF15	ADORA2A	-0.448557468293381	0.406504853967285	-1.10344923047212	0.270027909601175
KLF15	ADORA2B	-0.218719490846564	0.517669536482215	-0.422507942678752	0.672721289813599
KLF15	ADORA3	-0.0820339316243726	0.5042881993544	-0.162672717167275	0.870800367048438
KLF15	ADPGK	0.163953114700604	0.162281879991058	1.01029834452027	0.312532613176347
KLF15	ADPRH	-0.729932352005021	0.3268896923788	-2.2329622775599	0.025714100325844
KLF15	ADPRHL1	-0.705744215247691	0.494340764177625	-1.42764721501726	0.153623674331096
KLF15	ADPRHL2	0.325038513814506	0.15826784380747	2.05372428154079	0.040193794607628
KLF15	ADRA1B	-0.251194311350016	0.71480218647912	-0.351417939258575	0.725329421191382
KLF15	ADRA2A	-0.36216583654008	0.774536034985526	-0.467590686786894	0.64015246026733
KLF15	ADRA2B	-0.190788890096011	0.641240433924107	-0.297530972787332	0.766106739993395
KLF15	ADRA2C	-1.66778198875957	0.821307579307806	-2.03064239363914	0.0424860838058704
KLF15	ADRB1	-0.232155465129307	0.821348298943817	-0.282651666081051	0.777487008863942
KLF15	ADRB2	-2.48477296716148	0.633349842260226	-3.92322347202947	9.17482294979683e-05
KLF15	ADRM1	-0.120087329845515	0.196900936747604	-0.609887041824733	0.542038821720159
KLF15	ADSL	0.20751092109942	0.177978414894831	1.16593307801983	0.243846534926459
KLF15	ADSS	0.0853069559924483	0.198141420097932	0.430535705004463	0.666874419658176
KLF15	ADSSL1	-0.517313619016645	0.513248598986516	-1.00792017754779	0.313672602946074
KLF15	AEBP1	-0.473625801211535	0.592323244930404	-0.799606980251441	0.424078587476149
KLF15	AEBP2	0.127397105406281	0.216592899346919	0.588186897125501	0.556504798008553
KLF15	AEN	-0.204929881459127	0.224940648414578	-0.911039791622857	0.362436328432606
KLF15	AES	-0.0631001758384878	0.218877783747757	-0.288289541122213	0.773169171198312
KLF15	AFAP1	0.0656194155934619	0.327677880900598	0.200255859239299	0.841310510881793
KLF15	AFAP1L1	-0.537835995129063	0.389005252685558	-1.38259314344994	0.167017304646277
KLF15	AFAP1L2	0.275950235829327	0.510992953515821	0.540027477738562	0.589266756913774
KLF15	AFF1	0.180698580536091	0.256827153086998	0.703580514615139	0.481814838799577
KLF15	AFF2	-0.630479648966317	0.875215523880887	-0.720370733565876	0.471420920574117
KLF15	AFF3	-1.11414164838613	0.728979311810458	-1.5283583914324	0.126656800523878
KLF15	AFF4	0.119101538400206	0.25901992591744	0.459816124100695	0.645721921569966
KLF15	AFG3L2	0.395097437002455	0.210290825080959	1.87881443163461	0.0604841989873958
KLF15	AFMID	0.200636683545398	0.237138570166049	0.846073599098235	0.397660964375907
KLF15	AFTPH	0.355592177831228	0.20774107611241	1.71170855800715	0.0871790554327904
KLF15	AGA	-0.28926358516433	0.254618996270046	-1.13606443117677	0.256130340639968
KLF15	AGAP1	-0.176338340427756	0.263520629486386	-0.669163324220375	0.503505208997939
KLF15	AGAP11	-0.374053039736664	0.622294388072617	-0.601086956440647	0.547882532611577
KLF15	AGAP2	0.505978947555201	0.503918753149312	1.00408834637134	0.315515171426404
KLF15	AGAP3	0.212958657277	0.215537158768272	0.988036858674358	0.323310861968566
KLF15	AGAP4	0.410326520639723	0.339497805323937	1.20862790334743	0.227016546251066
KLF15	AGAP5	0.0526168385854952	0.37682062013296	0.13963365000283	0.888970188080188
KLF15	AGAP6	0.461253113084683	0.375054322624072	1.22983014795702	0.218974045740118
KLF15	AGBL2	-0.558538762538478	0.652439244590755	-0.85607781440067	0.392105986592335
KLF15	AGBL5	0.0815186521959317	0.216166684295019	0.377110156737553	0.706150751313337
KLF15	AGER	0.354405470565785	0.55454728624778	0.639089721209873	0.522872503606856
KLF15	AGFG1	0.0139240277031692	0.1951539161413	0.0713489535771733	0.943130556408502
KLF15	AGFG2	-0.426416079091957	0.268142085893705	-1.59026166172585	0.1120089335046
KLF15	AGGF1	0.137871581817188	0.184050218916219	0.749097624708331	0.453928289911054
KLF15	AGK	-0.0268583830620443	0.204934257141522	-0.131058532803018	0.895748444864476
KLF15	AGL	0.282616756059762	0.32043039169862	0.881991107527581	0.377937931008094
KLF15	AGMAT	0.383845576078134	0.510841174616495	0.751399055423242	0.452542916424402
KLF15	AGPAT1	-0.09268223021754	0.17509860675426	-0.529314492762433	0.596673942518966
KLF15	AGPAT2	-0.156843833664699	0.344317067003117	-0.45552151983009	0.648807020027853
KLF15	AGPAT3	-0.0072347426819898	0.19983881995044	-0.0362028893274291	0.971125910685178
KLF15	AGPAT4	-0.399802930309818	0.469980736998413	-0.850679397762568	0.395097655550402
KLF15	AGPAT5	0.425011604353291	0.269902080532733	1.57468813695101	0.115561714381478
KLF15	AGPS	0.0217683289945776	0.266796258031176	0.0815915828625824	0.934983535851044
KLF15	AGR2	0.563681643306118	1.05339749855652	0.535108203767842	0.592662775615672
KLF15	AGR3	-0.586881711521514	1.13982286377582	-0.514888523623211	0.606714836708067
KLF15	AGRN	-0.574002737178801	0.350223695737444	-1.63896031069559	0.101453497899091
KLF15	AGT	0.218702842294974	0.829930206882622	0.263519559212652	0.792190187787381
KLF15	AGTPBP1	0.504317736321384	0.251285221905375	2.00695342327489	0.0449528022125792
KLF15	AGTR1	-1.14280844559718	0.878187627814902	-1.30132605994542	0.193367927300218
KLF15	AGTRAP	-0.419859136063597	0.260993987596591	-1.60869275162215	0.10791631788027
KLF15	AHCTF1	0.312969080218619	0.224573465998066	1.3936155762111	0.163662080680806
KLF15	AHCY	0.15472980021354	0.222859302939463	0.694293656009371	0.487616998200995
KLF15	AHCYL1	0.116030228245539	0.199140373586985	0.582655471392177	0.560222126857693
KLF15	AHCYL2	0.48472024998673	0.378902019412372	1.2792759741383	0.201018748640965
KLF15	AHDC1	-0.249098073423897	0.274586194950333	-0.907176245582753	0.364474783359085
KLF15	AHI1	0.278843115397115	0.280319050365867	0.994734803193627	0.320042732660197
KLF15	AHNAK	-0.00922692650175126	0.372114490661742	-0.0247959344054104	0.980221382268063
KLF15	AHNAK2	-0.438885893645429	0.73141145514692	-0.600053349666596	0.548570941301798
KLF15	AHR	-0.02472094298614	0.406565030389773	-0.0608044006205849	0.951523945766152
KLF15	AHRR	0.566166469093115	0.574546556571045	0.985414432682456	0.324596334234095
KLF15	AHSA1	0.472954948628392	0.164568909300449	2.87390218868699	0.00411756634159267
KLF15	AIDA	0.268921025024344	0.189746679398791	1.41726340548575	0.156635648314379
KLF15	AIF1	-0.159201725519058	0.494712437923189	-0.321806595741536	0.747648817022073
KLF15	AIF1L	0.401026282711981	0.551400218337275	0.727287130790879	0.467175624268126
KLF15	AIFM1	0.161492462152344	0.230182428463583	0.701584665824715	0.483058606697352
KLF15	AIFM2	0.258053585072658	0.320290444281887	0.805686181650633	0.420565078285637
KLF15	AIFM3	0.420574988341158	0.619368108606375	0.679038817945411	0.497229146579885
KLF15	AIG1	-0.331806086299703	0.258584412820516	-1.28316352358798	0.199654050669813
KLF15	AIM2	-0.384368529103173	0.902450269109244	-0.42591657652511	0.670236229171954
KLF15	AIMP1	0.181546291947756	0.164113876183267	1.10622146140173	0.268826890056437
KLF15	AIMP2	0.527546147866735	0.209588067733368	2.51706193759974	0.0119483545965075
KLF15	AIP	-0.413009055595954	0.217685537564628	-1.89727374733536	0.0580040949929811
KLF15	AJAP1	-1.6311838502823	0.77530620255768	-2.10392209542648	0.0355689856209787
KLF15	AK1	-0.410805383073377	0.308085815400132	-1.33341219406624	0.182620521082197
KLF15	AK2	0.0608096515499258	0.168855350714734	0.360128662150944	0.718807002544016
KLF15	AK3	0.113496831961115	0.233857472069256	0.485324804706275	0.627524362512383
KLF15	AK5	-0.927420252585137	0.813197462324282	-1.14046132157666	0.254295545790508
KLF15	AK7	1.45914163585415	0.625899692247559	2.33127073543443	0.0198850030014654
KLF15	AKAP1	0.68547755091934	0.24117426393278	2.84224999691673	0.00454672799526573
KLF15	AKAP10	0.307451936056764	0.296416615134307	1.03722909027032	0.299814026905679
KLF15	AKAP11	0.0841083628075872	0.281231602123484	0.299071520314621	0.764931304261141
KLF15	AKAP12	0.355177349389664	0.612302139609863	0.580068770649683	0.561964612817613
KLF15	AKAP13	0.0812184439570695	0.249174868057784	0.32594958147318	0.744512794753698
KLF15	AKAP2	0.108986196480372	0.784105640304184	0.138994276891175	0.88947531067962
KLF15	AKAP3	0.447251049952673	0.546610994475559	0.818225492119462	0.413372199103202
KLF15	AKAP5	0.332730217117492	0.51352069704154	0.647939253538162	0.517133931171426
KLF15	AKAP6	-0.530016124543802	0.606628457531847	-0.873707980499706	0.382432005051952
KLF15	AKAP7	0.396468091292334	0.410989738723166	0.964666642345021	0.334883810681119
KLF15	AKAP8	0.200346096704399	0.147190167508862	1.36113777227909	0.173696301183749
KLF15	AKAP8L	0.145375269623721	0.200560646853472	0.724844439347719	0.468672523456538
KLF15	AKAP9	0.0165584614108266	0.327232509464479	0.0506015170617516	0.959650506373291
KLF15	AKIRIN1	0.245176519654149	0.212436798222531	1.15411511426247	0.248656340988949
KLF15	AKIRIN2	-0.160132191090764	0.160563993401136	-0.997310715178254	0.318791645448394
KLF15	AKNA	-0.193751698609466	0.357223437494174	-0.542382381090619	0.587644237326819
KLF15	AKR1A1	0.215630996198629	0.197175224352262	1.09360086647293	0.274324300681318
KLF15	AKR1B1	-0.210446794404938	0.454983840890298	-0.462536854041106	0.643770589429677
KLF15	AKR1B10	-0.968117314511102	1.3297170924614	-0.728062623244957	0.466700952462935
KLF15	AKR1B15	-0.170569423777616	1.04259554276888	-0.163600760583174	0.870069825371398
KLF15	AKR1C1	-1.97502089312114	0.915008198890627	-2.15847343828798	0.0310660708244911
KLF15	AKR1C2	-2.95556931254103	1.05885768349585	-2.79128098006819	0.00532361967477948
KLF15	AKR1C3	-2.17997703691714	0.778267002970234	-2.80106573784744	0.00516576226575095
KLF15	AKR1E2	-1.83318121806112	0.787992179181324	-2.32639519337068	0.0201442280031538
KLF15	AKR7A2	0.389897399424605	0.209071006147088	1.8649042093876	0.062410706913736
KLF15	AKR7A3	0.0833561422366412	0.744036871337791	0.112032273463498	0.910814398271325
KLF15	AKR7L	0.719528779394134	0.511179291833664	1.40758593098147	0.15948290332535
KLF15	AKT1	0.11741715901935	0.167246454966858	0.702060674724718	0.482761810283439
KLF15	AKT1S1	-0.0209709935448658	0.174866911839131	-0.119925452587383	0.9045599669215
KLF15	AKT2	-0.0701655447748082	0.168035345050459	-0.417564202065573	0.676331879953765
KLF15	AKT3	-0.650296139676621	0.455726785633197	-1.42694298465052	0.153826542821656
KLF15	AKTIP	0.228129849183026	0.194164919653811	1.17492824960231	0.240229696105337
KLF15	ALAD	0.187285247752956	0.21439772350646	0.873541214383803	0.382522820794754
KLF15	ALAS1	0.289122726272134	0.234738054598304	1.2316823821638	0.218281304723215
KLF15	ALCAM	0.643342744707279	0.482857407971776	1.33236589950979	0.182963841668612
KLF15	ALDH16A1	-0.113915117579706	0.256466675887858	-0.4441712249178	0.656989667784356
KLF15	ALDH18A1	0.546549635838084	0.201857440252554	2.70760213323952	0.00686227485059877
KLF15	ALDH1A1	0.732216686691499	0.728370147169075	1.00528102303118	0.314940901423313
KLF15	ALDH1A2	-0.640179206062149	0.919002694341541	-0.696602099214554	0.486171233388791
KLF15	ALDH1A3	-0.261523571071135	0.716680116673323	-0.364909762370793	0.715235670015085
KLF15	ALDH1B1	0.757529394256897	0.387707476254706	1.95386842052856	0.050922124609447
KLF15	ALDH1L1	-1.60690642526677	1.10583011430274	-1.45312232365815	0.146421165525552
KLF15	ALDH1L2	-0.280240485963011	0.610713748414886	-0.458873714060602	0.646398397084945
KLF15	ALDH2	0.441799115349789	0.447584009117159	0.987075289443917	0.323781821956069
KLF15	ALDH3A1	-0.539869870180975	1.03811394592575	-0.520048759868591	0.603114478203577
KLF15	ALDH3A2	0.278595957780389	0.310421806525589	0.897475473448812	0.369624569068786
KLF15	ALDH3B1	-0.590006306721975	0.463516305344096	-1.27289223684155	0.203274475250599
KLF15	ALDH3B2	0.350148219072637	0.934841507988063	0.37455356451407	0.708051078472848
KLF15	ALDH4A1	-0.407412381099557	0.366488031263723	-1.11166626559323	0.266478726589302
KLF15	ALDH5A1	-0.0214935741353991	0.414487636894207	-0.051855766546989	0.958651257654093
KLF15	ALDH6A1	0.714676378909883	0.395938798161396	1.8050172961796	0.0712937253183051
KLF15	ALDH7A1	0.230847044128608	0.400543933393775	0.576333892196695	0.564485165321814
KLF15	ALDH8A1	0.0884939277150854	0.6584746674834	0.134392304040028	0.893112310636385
KLF15	ALDH9A1	0.222747188782454	0.214048887816507	1.04063698276911	0.298229565886288
KLF15	ALDOA	0.143649819759823	0.240757807860853	0.596656951797992	0.55083603602667
KLF15	ALDOB	0.965932446944679	0.864941345438915	1.11676063589551	0.264294523101434
KLF15	ALDOC	1.82558043880213	0.563736892156361	3.23835545305376	0.0012313157615755
KLF15	ALG1	0.269579470126766	0.172201546157379	1.56548809312311	0.117701830822845
KLF15	ALG10	0.511042836322103	0.27438455065248	1.86250587034458	0.0627479485584306
KLF15	ALG10B	0.120265678896953	0.35568430104955	0.338124788027119	0.73532149219909
KLF15	ALG11	0.443528687591926	0.327641219871552	1.35370234479595	0.176056944355361
KLF15	ALG12	0.256970214179381	0.176221985393495	1.45821881194665	0.145011806438963
KLF15	ALG13	-0.0351748464215728	0.210778893908687	-0.166880306511197	0.867489109901991
KLF15	ALG14	0.0534388441456562	0.198685912838467	0.268961414436575	0.788000291578345
KLF15	ALG1L	-1.39349668697168	0.741695765074526	-1.87879822508041	0.0604864144844553
KLF15	ALG2	0.290758143926609	0.159996740060501	1.81727542584094	0.0693955845929481
KLF15	ALG3	0.118920817185817	0.197837325995442	0.60110404640506	0.54787115384942
KLF15	ALG5	0.298161291675622	0.186019235289578	1.60285193738955	0.109200238895313
KLF15	ALG6	0.0780930118202615	0.221728072299226	0.352201735262794	0.724741704417723
KLF15	ALG8	0.205669182408864	0.20660898427357	0.995451302042791	0.319694416167589
KLF15	ALG9	0.354727124261249	0.156316096901128	2.26929363829765	0.0234069864136881
KLF15	ALKBH1	0.408993163311697	0.141723487089375	2.88585309119422	0.0039653408232694
KLF15	ALKBH2	0.32374697315882	0.250711575896548	1.29131242544783	0.196815443068801
KLF15	ALKBH3	-0.335755664775684	0.360534806388058	-0.931271152817066	0.351879088643817
KLF15	ALKBH4	0.241776509180551	0.175361206933011	1.37873429026359	0.168204086886106
KLF15	ALKBH5	0.333724432863856	0.148943553070121	2.24061012366706	0.0252127177815814
KLF15	ALKBH6	0.316337366644228	0.248121026639814	1.27493171750994	0.202551817211219
KLF15	ALKBH7	0.201674746938904	0.277648343954873	0.726367548483136	0.467738839309783
KLF15	ALKBH8	0.217256038337955	0.235831660578913	0.921233551952445	0.357092370155848
KLF15	ALMS1	0.433984322422098	0.263849674484014	1.6448165921402	0.100239416513378
KLF15	ALOX12	0.0212303349378542	0.623379141573433	0.0340568580531392	0.972836823090197
KLF15	ALOX12B	-1.12269686106934	0.875249441635284	-1.28271645506192	0.199810645408469
KLF15	ALOX12P2	0.300641148192165	0.969783792484985	0.310008427158593	0.756602183765233
KLF15	ALOX15	-1.93452406919448	1.06637643929052	-1.81410991270734	0.0698817321303402
KLF15	ALOX15B	-0.411275283752547	0.904376524901504	-0.45476112263898	0.64935389483286
KLF15	ALOX5	0.345866513402433	0.543923101873838	0.63587391712341	0.524965905703133
KLF15	ALOX5AP	-0.593134182921907	0.55752068586114	-1.06387834203095	0.287573227676729
KLF15	ALOXE3	-0.259567430128446	0.794126062965439	-0.32685922579995	0.743824807152439
KLF15	ALPK1	-0.346924055398917	0.295164755606209	-1.17535731759845	0.240058124308213
KLF15	ALPK2	-0.439921191875244	0.770224724651037	-0.571159530193681	0.567986154480423
KLF15	ALPK3	0.474191518560307	0.62820016934259	0.754841437016083	0.450475204245138
KLF15	ALPL	0.752941952030953	0.639815722450952	1.17681064345629	0.239477624089318
KLF15	ALPP	0.381359234852691	1.06119053326221	0.359369239452555	0.719374836198053
KLF15	ALS2	0.400107173487866	0.215932194688283	1.85292968501273	0.06410957033579
KLF15	ALS2CL	-0.464265513256806	0.531162102333087	-0.874056170832892	0.382242433871899
KLF15	ALX1	-0.502626042590335	0.92374986148985	-0.544114877354012	0.586451876536397
KLF15	ALX3	0.466356303962077	0.503298730703812	0.926599404115177	0.354299448862752
KLF15	AMACR	0.32323938254381	0.387861805545466	0.833388020996872	0.404772696694171
KLF15	AMBP	0.621906291417446	1.00602498964236	0.618181752759972	0.536559350251292
KLF15	AMBRA1	0.154543842776475	0.168404505771087	0.917694227175535	0.358942162395389
KLF15	AMD1	0.12388044909471	0.251328580959279	0.492902353651457	0.622161389166973
KLF15	AMDHD1	-0.247602431272801	0.760821240720375	-0.325441007717347	0.744897531287497
KLF15	AMDHD2	0.0987334552504342	0.299027283557558	0.33018209601409	0.741313377323861
KLF15	AMFR	0.293562475084008	0.190521894437053	1.54083327772599	0.123590683025824
KLF15	AMH	-0.357232648445386	0.874882267512362	-0.408320824082011	0.683102620435013
KLF15	AMIGO1	0.487262319441529	0.487518297613198	0.999474936278449	0.31774299256402
KLF15	AMIGO2	0.415053638958398	0.615081018396807	0.674795070152262	0.499921005932675
KLF15	AMIGO3	0.54391560146603	0.312896413022841	1.73832482197974	0.0823805823007
KLF15	AMMECR1	-0.370271701873565	0.292836230468443	-1.26443268744872	0.206292051341715
KLF15	AMMECR1L	0.208017620162878	0.162308621309179	1.28161781231959	0.200195848579444
KLF15	AMN	0.194182710130249	0.801980819455392	0.242128870690591	0.808716921252409
KLF15	AMN1	0.156088188942363	0.32719678514912	0.477046829391146	0.633405646585023
KLF15	AMOT	0.133540034908238	0.653827984754397	0.204243375967458	0.838193965680883
KLF15	AMOTL1	-0.531776018907342	0.420397862946594	-1.26493511451293	0.206111927622709
KLF15	AMOTL2	0.0546727404558535	0.350743459356486	0.155876721282736	0.876153395944542
KLF15	AMPD2	0.0449363020999178	0.201331861295022	0.223195185356532	0.823417216003689
KLF15	AMPD3	-0.476465844308618	0.377217061004358	-1.26310788552354	0.206767551036691
KLF15	AMPH	-1.44368242041541	0.758483289892615	-1.90338065406794	0.0572024606968097
KLF15	AMT	0.648661747926787	0.552797371542725	1.17341684551887	0.240834751599355
KLF15	AMY1A	0.15991683044428	0.958068253539185	0.166915905890352	0.867461104011493
KLF15	AMY2B	0.467940657283203	0.647357475412526	0.722847383487786	0.469898305712477
KLF15	AMZ1	-0.154526914484203	0.702964887192652	-0.219821668620348	0.826043129759512
KLF15	AMZ2	0.234773473083748	0.176617606885965	1.32927558708986	0.183980661588779
KLF15	AMZ2P1	0.206628478168778	0.276422381505238	0.747509941284776	0.454885408773571
KLF15	ANAPC1	0.184750698242608	0.248428852803187	0.743676493925499	0.457201048293582
KLF15	ANAPC10	0.20316650567569	0.196346081344334	1.03473674791296	0.300976365074237
KLF15	ANAPC11	0.0833758594722791	0.245348817778854	0.339825804856456	0.734040341928598
KLF15	ANAPC13	0.0746042722385293	0.167278674429396	0.44598794492491	0.655677155428464
KLF15	ANAPC16	0.183557717173456	0.166064329363302	1.10534103185931	0.26920792189242
KLF15	ANAPC2	0.193527977715201	0.179030167499795	1.08097970536403	0.279898351641275
KLF15	ANAPC4	0.236429983139898	0.236378614550492	1.00021731487641	0.317383801960503
KLF15	ANAPC5	0.304062865169668	0.132099684912593	2.30176828484382	0.0214992105464732
KLF15	ANAPC7	0.0698269974672207	0.15116643287323	0.46192131506985	0.644211845032461
KLF15	ANG	-0.0225412560697651	0.459415687531713	-0.0490650552027767	0.960874677360305
KLF15	ANGEL1	0.236321304559853	0.21775503079578	1.08526220356987	0.277998441390057
KLF15	ANGEL2	0.296940593045092	0.200993997109663	1.47736050486662	0.139811234766087
KLF15	ANGPT1	-0.360871551921925	0.698802111647253	-0.516414512645446	0.605649134743567
KLF15	ANGPT2	-0.43709421757303	0.478464720434645	-0.913534893807775	0.36112368802381
KLF15	ANGPTL1	1.25084773252073	0.865788915433499	1.44474907246235	0.148759410530312
KLF15	ANGPTL2	-0.500362503541727	0.492359625650636	-1.01625413107445	0.309689672276595
KLF15	ANGPTL4	0.174800437681239	0.679552905362046	0.257228592949817	0.797041338521394
KLF15	ANGPTL6	-0.502899391361016	0.537710971030754	-0.935259681231709	0.349821009448458
KLF15	ANK1	0.280421959989974	0.731363488979635	0.383423515413937	0.701465873764101
KLF15	ANK2	-0.42706263558938	0.630591282917595	-0.677241578116118	0.498368212598846
KLF15	ANK3	-0.0707848824371356	0.550330506005263	-0.128622494418761	0.897675439685425
KLF15	ANKAR	0.405486701231252	0.340233593633819	1.19178913786997	0.23355247446363
KLF15	ANKDD1A	-0.344729313559721	0.352675509946609	-0.977468817190934	0.328511456471331
KLF15	ANKFY1	0.161651879510447	0.189475111225088	0.853156271899011	0.393723321776094
KLF15	ANKH	-0.0280784096981047	0.412258954321182	-0.0681086715128798	0.945709168710329
KLF15	ANKHD1	0.0545671504193027	0.211863522697967	0.257558024734129	0.796787107266508
KLF15	ANKHD1-EIF4EBP3	0.599736178437215	0.274960086988327	2.18117540260553	0.0293417550854756
KLF15	ANKIB1	0.0246567819387228	0.241541815857588	0.102080800590074	0.918707632884518
KLF15	ANKK1	0.012239498742522	0.711936705678061	0.0171918355169859	0.986286104645834
KLF15	ANKLE1	-0.215228242025428	0.60268456772543	-0.357115900341887	0.721060609024633
KLF15	ANKLE2	0.206732791663868	0.156854714101093	1.31798902473934	0.18772992616884
KLF15	ANKMY1	0.00996861739207955	0.271080531350459	0.0367736382336948	0.970670906121107
KLF15	ANKMY2	0.135470572759747	0.227638330792358	0.595113188047917	0.551867109500248
KLF15	ANKRA2	0.149935698262197	0.233974488135102	0.640820712793359	0.521747453909551
KLF15	ANKRD1	0.276420784911452	1.00098500898829	0.276148775885099	0.782475879095842
KLF15	ANKRD10	0.243005932909242	0.268456702715115	0.905195997907782	0.365522361644752
KLF15	ANKRD11	0.150654494374292	0.193884668073148	0.777031499558558	0.43727571413927
KLF15	ANKRD12	0.264809990613338	0.29688586320282	0.891958908910495	0.372573205732693
KLF15	ANKRD13A	-0.0491902102386321	0.208274620696957	-0.236179569426294	0.813329000623865
KLF15	ANKRD13B	0.185533795710748	0.420532759959431	0.44118749685196	0.659147598690096
KLF15	ANKRD13C	0.366227087193288	0.190246516845061	1.9250133630123	0.0544366631193564
KLF15	ANKRD13D	0.205140151572533	0.24787420046934	0.827597834643978	0.40804391502374
KLF15	ANKRD16	0.333194199110985	0.207459895493372	1.60606558833262	0.108492329684697
KLF15	ANKRD17	0.293678180190498	0.233570896254757	1.25734064003497	0.208846820218836
KLF15	ANKRD20A3	-0.516834922632509	0.704369569670856	-0.733755325168321	0.463224715640558
KLF15	ANKRD22	0.430426561454045	0.676195805924532	0.636541306057854	0.52453110048025
KLF15	ANKRD23	0.0484000996317666	0.398604772316757	0.121423783640264	0.903373369935982
KLF15	ANKRD24	-0.679874914665795	0.531487439740155	-1.27919281591713	0.201048015017984
KLF15	ANKRD26	0.257192218035054	0.349844219445578	0.735162119993417	0.462367890872502
KLF15	ANKRD27	0.272312621184848	0.210780170251152	1.29192713365957	0.196602520388378
KLF15	ANKRD28	0.116127944716402	0.243418611119964	0.477070936285849	0.633388485313028
KLF15	ANKRD29	0.316240582334399	0.65922404930928	0.479716391818151	0.631506433904409
KLF15	ANKRD34A	-0.190481948418796	0.414301805652548	-0.459766155541553	0.645757782364276
KLF15	ANKRD35	0.0529888616569091	0.668387843175789	0.0792786137538602	0.936822713988119
KLF15	ANKRD36	0.674845871160098	0.397609607633486	1.69725745606773	0.0898774693476786
KLF15	ANKRD36B	0.773132031317065	0.488686772345458	1.58206048345939	0.113868961629524
KLF15	ANKRD36BP1	0.350065347884209	0.62929041172887	0.556285844118399	0.578107245139253
KLF15	ANKRD37	0.129765089512178	0.422879183279002	0.3068609064792	0.758996360873842
KLF15	ANKRD39	0.348989802300342	0.239665415187742	1.45615420575789	0.145581484303656
KLF15	ANKRD40	0.261399204680258	0.167200957843963	1.56338341628523	0.118195770569239
KLF15	ANKRD42	0.145822829585039	0.233477426521182	0.62456928602393	0.532358853619481
KLF15	ANKRD44	-0.263233815242618	0.494392355031179	-0.532439089245257	0.594509149425177
KLF15	ANKRD45	1.31187561651766	0.780383395369057	1.68106551767064	0.0929804792787547
KLF15	ANKRD46	0.14957870086062	0.272071337612644	0.549777503845625	0.58256252552132
KLF15	ANKRD49	0.307749595646138	0.230320204032211	1.33618149974849	0.181714136827859
KLF15	ANKRD50	0.130110484318392	0.341672910521952	0.380804214532638	0.703408180045298
KLF15	ANKRD52	0.380945080929409	0.243782481122087	1.56264338264172	0.118369832915446
KLF15	ANKRD53	-0.173791022503932	0.650757945253124	-0.267059394006066	0.789464039952149
KLF15	ANKRD54	0.379418469813989	0.193491835560896	1.96090170272108	0.0500949206898053
KLF15	ANKRD6	-0.40148550170819	0.431404055563272	-0.930648417720557	0.352201111136017
KLF15	ANKRD9	0.00228104492127293	0.387416707113604	0.00588783312487359	0.995303082046497
KLF15	ANKS1A	0.414661424584708	0.283679170129344	1.46172672598994	0.144047804896956
KLF15	ANKS1B	-0.361219518870122	0.762189377121215	-0.473923580822454	0.635630699304763
KLF15	ANKS3	0.49940008575732	0.287771318930218	1.735406042596	0.0828960936074559
KLF15	ANKS4B	0.00538819089555832	0.833089253960474	0.0064677234401273	0.994840490652974
KLF15	ANKS6	0.561469187233832	0.3714607236828	1.51151696918914	0.130889786652161
KLF15	ANKZF1	0.552887296101111	0.216854114320552	2.54958176760178	0.010894493800409
KLF15	ANLN	0.335525397278169	0.43573813358188	0.770016143687181	0.441424437895606
KLF15	ANO1	0.470075349680797	0.666301213831304	0.705499764855317	0.480620452103605
KLF15	ANO10	0.0381195848405321	0.20180275592588	0.188895263920642	0.850203172513806
KLF15	ANO2	-0.609591372425413	0.621828033394927	-0.980321471030009	0.327102326954456
KLF15	ANO3	-0.080225853540017	0.952727946447858	-0.0842064661156738	0.93290470675535
KLF15	ANO4	-0.491454272538662	0.932696645220137	-0.526917594329578	0.598337000261973
KLF15	ANO5	0.22865780507591	0.96346103077351	0.237329583421068	0.812436964020653
KLF15	ANO6	0.120369432800785	0.27675987433387	0.43492371533446	0.663687007196782
KLF15	ANO7	0.0242184460011935	0.480463736813324	0.0504063972898817	0.959805962197191
KLF15	ANO8	0.273670376823198	0.338291220572569	0.808978655609217	0.418669339591471
KLF15	ANO9	-0.086315922020441	0.624467717948732	-0.138223193192394	0.89008454805874
KLF15	ANP32A	0.169132696676685	0.166067171089354	1.01845955204284	0.308641287020739
KLF15	ANP32B	-0.00331998709945485	0.177057518825004	-0.0187508958754595	0.985042584877235
KLF15	ANP32E	0.056574131322962	0.287042601709901	0.197093152674733	0.843784178718143
KLF15	ANPEP	0.942691359932705	0.743647459467521	1.26765895308471	0.205137402260986
KLF15	ANTXR1	-0.522585414759277	0.480741234977714	-1.08704096244938	0.277211892842962
KLF15	ANTXR2	-0.110560965182834	0.400008175073533	-0.276396764047408	0.782285462382114
KLF15	ANXA1	0.0294370983829661	0.533528103956304	0.0551744100539022	0.956007643565189
KLF15	ANXA11	-0.138219913397352	0.216102663835794	-0.639603006015596	0.522538766574553
KLF15	ANXA13	-0.137771515669276	0.911642498509938	-0.151124498796909	0.879899985439351
KLF15	ANXA2	-0.0959859287525958	0.313454396062805	-0.306219756233259	0.759484339488093
KLF15	ANXA2P1	-0.0852222893588007	0.36721507098648	-0.23207731951159	0.816512979007912
KLF15	ANXA2P2	-0.0698020201453149	0.330804989221648	-0.211006551955435	0.832913863542542
KLF15	ANXA2P3	0.178368146225518	0.510407465448151	0.349462259665238	0.726796561679821
KLF15	ANXA3	0.363599024136015	0.746700588079675	0.486940856804599	0.626378942955427
KLF15	ANXA4	0.0132632894327693	0.281814309482603	0.0470639317681206	0.962469203987229
KLF15	ANXA5	0.0135036890606365	0.276733875103533	0.0487966608915675	0.961088529211696
KLF15	ANXA6	-0.589461466165828	0.35272685230578	-1.67115563306993	0.0949216850547471
KLF15	ANXA7	0.132263949774603	0.159463069253075	0.829433111968353	0.407005355489807
KLF15	ANXA8	-3.3772870390053	1.08588283810356	-3.11017627362412	0.00190872424926045
KLF15	ANXA9	0.210786779630558	0.592408871774834	0.355813002933344	0.722035955465257
KLF15	AOAH	-0.383061573852126	0.683094612111108	-0.560773818239134	0.575044381695004
KLF15	AOC2	0.962536679162137	0.492654028650722	1.95377815502357	0.0509328149758543
KLF15	AOC3	0.261702072977037	0.519721088539488	0.503543301874604	0.614664132477036
KLF15	AOX1	-0.725076376683239	0.790386784634298	-0.917369053707954	0.359112412949298
KLF15	AP1AR	0.267387483276456	0.250650784663972	1.06677297513719	0.286264255341975
KLF15	AP1B1	-0.142120287292924	0.174094106350481	-0.816341749138894	0.414448085324895
KLF15	AP1G1	0.322975382521447	0.188629488367841	1.71222106000533	0.0870845725190269
KLF15	AP1G2	0.226758825457483	0.320176467938312	0.708230766981828	0.478923684032998
KLF15	AP1M1	-0.122541048463436	0.162230966352732	-0.755349309804393	0.450170597833666
KLF15	AP1M2	0.74765722533215	0.643500336992874	1.16185988157521	0.245496846209302
KLF15	AP1S1	0.167662054270142	0.203840680949321	0.822515179449516	0.410928361685805
KLF15	AP1S2	0.219240409811788	0.356505223134226	0.614971101641458	0.538676987598895
KLF15	AP1S3	-0.0264281970870877	0.379222758425485	-0.0696904299647423	0.944450334541458
KLF15	AP2A1	-0.126525668145564	0.173497741259199	-0.729264065498924	0.465966090017983
KLF15	AP2A2	0.114546983266868	0.165932968986204	0.690320820309025	0.490110592217329
KLF15	AP2B1	0.191532082468858	0.205341391496237	0.93274951081827	0.351115362869043
KLF15	AP2M1	0.0086844611924308	0.14338156944973	0.0605688808245022	0.951711482822426
KLF15	AP2S1	-0.290100011452808	0.207810273760313	-1.39598493473623	0.162947536058796
KLF15	AP3B1	0.0126309434752912	0.183617944703838	0.068789265099683	0.945167505054643
KLF15	AP3B2	-0.2027159662748	0.951113470958652	-0.213135417029135	0.831253378343597
KLF15	AP3D1	0.230504166566112	0.181001014915581	1.27349654184878	0.203060153568486
KLF15	AP3M1	0.304223614175368	0.183248720548258	1.66016773959003	0.0971119183948196
KLF15	AP3M2	0.4682442355017	0.240456048583057	1.94731735076301	0.0517028860393491
KLF15	AP3S1	0.287170753425138	0.198608319310106	1.44591502723887	0.148432115631451
KLF15	AP3S2	-0.0137839535821292	0.157623531173199	-0.0874485775032107	0.930327869597792
KLF15	AP4B1	0.193232965055674	0.188400037330864	1.0256524775328	0.305238349108352
KLF15	AP4E1	0.0801729584408377	0.21301051999941	0.376380276622299	0.706693088247729
KLF15	AP4M1	0.303259934897401	0.184948140958206	1.63970253134867	0.101298980461842
KLF15	AP4S1	0.0953917603287933	0.235471038774936	0.405110372914985	0.685460282942402
KLF15	APAF1	0.106729265984366	0.259837534380889	0.410753843699557	0.681317938637009
KLF15	APBA1	-0.358072418990054	0.491009741650773	-0.729257260326885	0.465970250590595
KLF15	APBA2	-1.41680828056733	0.687280589277741	-2.06146994789456	0.0394484793684248
KLF15	APBA3	0.141931717257349	0.211714704833541	0.670391399449283	0.502722470656371
KLF15	APBB1	-0.896899549656615	0.430482577745626	-2.08347467707879	0.0373948883560332
KLF15	APBB1IP	-0.448313423429953	0.570307300065409	-0.786090978282297	0.431951531859673
KLF15	APBB2	-0.205442864686093	0.306117256783728	-0.671124741037512	0.502255367967851
KLF15	APBB3	0.66434762014937	0.322738269059747	2.05847178298642	0.0397355682665611
KLF15	APC	0.301836634098836	0.281720060679643	1.07140625119369	0.284177455442659
KLF15	APC2	-0.745036665102278	0.584598457964735	-1.27444172141012	0.202725268392736
KLF15	APCDD1	-0.913677905438387	0.656369947732606	-1.39201666467918	0.16414561039108
KLF15	APCDD1L	-0.316292353718985	0.945737891977929	-0.33443976010889	0.738099460013833
KLF15	APEH	0.2834224400947	0.175464188371412	1.61527228276785	0.106484373995823
KLF15	APEX1	0.262122005324685	0.163362241571399	1.60454461694028	0.108826917768628
KLF15	APEX2	0.252359269569786	0.17737350936979	1.42275625298513	0.155036830786167
KLF15	APH1A	0.219586468743883	0.13840056983126	1.58660090064374	0.112836208586008
KLF15	APH1B	-0.644772253786975	0.31425414266661	-2.05175418950963	0.040385259905545
KLF15	API5	0.281784773141754	0.182670057277164	1.54258873808861	0.123163915614185
KLF15	APIP	0.229247364127865	0.233999389342052	0.979692146942993	0.327412856776519
KLF15	APLF	-0.453865414021549	0.366671474685352	-1.23779853453563	0.216005047176346
KLF15	APLN	0.316516012544221	0.548390659416152	0.577172508520117	0.563918735501209
KLF15	APLNR	-0.419460679677162	0.538998138701005	-0.778222872323955	0.436573401811528
KLF15	APLP1	0.148572052261852	0.752621214813151	0.197406144469017	0.843539307245244
KLF15	APLP2	0.152885351279878	0.23083017243724	0.662328280855249	0.507873404890141
KLF15	APOBEC3A	-0.337098545214227	0.660060228407589	-0.510708766724948	0.609638131695404
KLF15	APOBEC3B	0.289192620990516	0.619380490856342	0.466906247871456	0.640641963660357
KLF15	APOBEC3C	-0.716910573714536	0.436646603913582	-1.64185537523709	0.100851857083481
KLF15	APOBEC3D	-0.539656474973062	0.497182243148181	-1.08542990505037	0.27792422067687
KLF15	APOBEC3F	-1.1344038061841	0.419486123975451	-2.7042701566226	0.00693109243502284
KLF15	APOBEC3G	-0.706850126391356	0.529351923399423	-1.33531228497682	0.181998267318377
KLF15	APOBEC3H	-0.930131107768106	0.602261092947244	-1.54439846548345	0.122725162348194
KLF15	APOC1	-0.0949577627976921	0.624134276087396	-0.152143162835036	0.879096654521811
KLF15	APOC2	-0.204306230137335	0.770346570685578	-0.265213396037463	0.790885386511744
KLF15	APOD	-0.448573988374582	0.855751643391575	-0.524187118819617	0.600234068038443
KLF15	APOE	-0.267945369317734	0.628271112458989	-0.426480485898871	0.669825458805493
KLF15	APOL1	-0.8531508098574	0.55118161440343	-1.54785788851249	0.12188985682504
KLF15	APOL2	-0.11658780500176	0.339159053484321	-0.343755544202656	0.73108342891806
KLF15	APOL3	-0.117188905385694	0.52573512120777	-0.222904844394791	0.8236431373013
KLF15	APOL4	-0.561863491908833	0.595718118602347	-0.943170057051576	0.345761934003637
KLF15	APOL6	-0.920277635295574	0.416233189323936	-2.21096649402305	0.0272045190383719
KLF15	APOLD1	-0.662872770019527	0.4622872928195	-1.43389788193539	0.151831953202736
KLF15	APOM	-0.575670534833718	0.442955722342055	-1.29961191558821	0.193954905430378
KLF15	APOO	0.181535419245462	0.234034384248699	0.775678410795193	0.438074146882688
KLF15	APOOL	0.304399253361798	0.382487824944476	0.795840373235373	0.426264114893647
KLF15	APP	-0.0467568957591655	0.33477361140357	-0.139667208425219	0.888943677234745
KLF15	APPBP2	0.0354642095743154	0.215410656528077	0.164635353449624	0.86925554044713
KLF15	APPL1	0.195204150669601	0.234243463446784	0.833338731409035	0.404800476872559
KLF15	APPL2	0.100243756998617	0.239618576347844	0.418347185458181	0.675759539803783
KLF15	APRT	-0.0303483880522332	0.220117389216433	-0.13787365078364	0.890360744823819
KLF15	APTX	0.302155038496681	0.150097848862984	2.01305375650321	0.0443062937493877
KLF15	AQP1	-0.996314767707326	0.553026784543427	-1.80156693229583	0.0718356234342345
KLF15	AQP11	0.625336624387134	0.394147660627413	1.58655419492205	0.112846794415422
KLF15	AQP3	0.176954427624828	0.752476710660532	0.235162663665026	0.814117990603788
KLF15	AQP4	-0.665180010960655	1.0203520854386	-0.651912237406487	0.514568268643906
KLF15	AQP5	1.13785578976478	1.20200431291611	0.946632035790533	0.343994969073979
KLF15	AQP6	1.02653667763876	0.839287691410289	1.223104649508	0.221502688354453
KLF15	AQP7	-0.662644801201237	0.876323472580787	-0.756164614933498	0.449681847410435
KLF15	AQP9	0.428075189324122	0.816572243270621	0.52423431343876	0.600201255249929
KLF15	AQR	0.331167630631998	0.20656597606243	1.60320512092422	0.109122260549373
KLF15	AR	-1.0339792077883	0.897846654718595	-1.15162116198158	0.249679787883959
KLF15	ARAF	0.0251075573919519	0.177061641698453	0.141801223297769	0.887258081712323
KLF15	ARAP1	0.0931117285651379	0.2084167570007	0.446757400436978	0.655121573006374
KLF15	ARAP2	-0.0087552903518687	0.409322062168239	-0.0213897347860769	0.982937909062759
KLF15	ARAP3	-0.506309477045998	0.397789219890774	-1.27280844157874	0.203304206934483
KLF15	ARC	0.306476361411326	0.793722870757644	0.386125148590944	0.699464559088691
KLF15	ARCN1	0.154744106700251	0.159862083045465	0.967985051566244	0.33322444827522
KLF15	AREG	0.263191207900134	0.910135555978246	0.289178030867332	0.772489346954548
KLF15	ARF1	0.0518708721445851	0.134209261612776	0.386492493299338	0.699192598605693
KLF15	ARF3	-0.0334187571445539	0.148055201531804	-0.225718224005627	0.821454597597974
KLF15	ARF4	0.24454847121154	0.201217064145639	1.21534658230844	0.224445491153222
KLF15	ARF5	0.126150398881443	0.183117668388012	0.688903479341714	0.491001860939209
KLF15	ARF6	0.072138074975197	0.168906484892704	0.427088841621575	0.669382423070161
KLF15	ARFGAP1	0.0969089111793912	0.219167623384734	0.442168006764731	0.658438146949455
KLF15	ARFGAP2	0.206951679607347	0.129643529675945	1.59631321458649	0.110651887117557
KLF15	ARFGAP3	0.432396790917273	0.229066360400288	1.88764858428654	0.0592865191793626
KLF15	ARFGEF1	0.312152118255026	0.238320458347261	1.30979992410129	0.190485384748864
KLF15	ARFGEF2	0.401107067754963	0.266058589794346	1.50758924214777	0.131892618108649
KLF15	ARFIP1	0.130497514476603	0.217071287260501	0.601173541298424	0.547824884281192
KLF15	ARFIP2	0.258825319625834	0.188500310467245	1.37307635719152	0.169955615596035
KLF15	ARFRP1	-0.0130542008167826	0.219800666260935	-0.0593910884750702	0.952649362040526
KLF15	ARG2	-0.346709862130947	0.366309797177912	-0.946493554914543	0.344065537556973
KLF15	ARGLU1	-0.00572549270702571	0.31798567606543	-0.0180055050839699	0.985637110543447
KLF15	ARHGAP1	-0.0797007890064537	0.183915655666702	-0.433355108990231	0.664825733416088
KLF15	ARHGAP10	-0.731887376417635	0.385424861046741	-1.89891065778675	0.0577883114995699
KLF15	ARHGAP11A	0.487102874976417	0.376455186905582	1.29391994563907	0.195913411367117
KLF15	ARHGAP11B	0.657239578876681	0.532851791303478	1.23343787072372	0.217626203393846
KLF15	ARHGAP12	0.303203186870714	0.273435141465119	1.1088669336578	0.267684215048078
KLF15	ARHGAP15	0.0802035697602918	0.541920652902444	0.14799873252797	0.882365772000546
KLF15	ARHGAP17	0.126441946094797	0.164428840546082	0.768976693351807	0.442041059502922
KLF15	ARHGAP18	-0.376721390538461	0.317376618130644	-1.18698533230759	0.235441307997871
KLF15	ARHGAP19	0.437843490547194	0.276739917213859	1.58214794220972	0.113848998316336
KLF15	ARHGAP20	-0.395782583780118	0.6770065610693	-0.584606718072271	0.558909440299253
KLF15	ARHGAP21	0.180848128283458	0.25566747268228	0.707356811510392	0.479466314873712
KLF15	ARHGAP22	-0.13786325779406	0.487087216390911	-0.283036082974139	0.777192378003564
KLF15	ARHGAP23	-0.69204694337784	0.412069466898087	-1.67944242165605	0.0932962183229956
KLF15	ARHGAP24	-0.132452530645296	0.446984508072774	-0.296324656119247	0.767027534606603
KLF15	ARHGAP25	-0.278840100864329	0.422184179638037	-0.660470274142898	0.50906426752695
KLF15	ARHGAP26	-0.403618340611559	0.383657200984646	-1.0520285806592	0.292973871943182
KLF15	ARHGAP27	0.316146429080314	0.324599001420313	0.97395995581313	0.330250130326486
KLF15	ARHGAP28	-0.61095160051355	0.649123195634527	-0.941195145424338	0.346772501338537
KLF15	ARHGAP29	-0.123236206113775	0.449791841665604	-0.273984974154767	0.78413789804958
KLF15	ARHGAP30	-0.298658164651849	0.450268862962968	-0.663288513193086	0.507258531941021
KLF15	ARHGAP31	-0.274841337221358	0.37146430916277	-0.739886256746477	0.459497087973342
KLF15	ARHGAP32	-0.286111746250826	0.325589478117539	-0.878749976519631	0.379692538861005
KLF15	ARHGAP33	0.251060421472988	0.421693640747529	0.595362123621161	0.551700782292344
KLF15	ARHGAP39	0.555609289993823	0.309820467116302	1.79332661642801	0.0731434848644358
KLF15	ARHGAP4	-0.440870603766453	0.481760995176371	-0.915123075924923	0.360289722993076
KLF15	ARHGAP42	0.23178047007785	0.452688224780337	0.512009054775656	0.608728047103665
KLF15	ARHGAP5	-0.118721684774425	0.28199081997003	-0.421012587526936	0.673812609111751
KLF15	ARHGAP6	-0.502735760457576	0.566978590912778	-0.886692669732419	0.375401613922659
KLF15	ARHGAP8	0.136138888605479	0.611052236594034	0.22279419082779	0.823729243359664
KLF15	ARHGAP9	-0.424350878286813	0.551601091898339	-0.769307538580836	0.441844742330288
KLF15	ARHGDIA	-0.0770282022236936	0.178564684839522	-0.431374223256517	0.666264859650833
KLF15	ARHGDIB	-0.489772056456877	0.382505311223828	-1.28043204129597	0.200612209191487
KLF15	ARHGEF1	-0.0200775539439511	0.239755639058478	-0.0837417381413669	0.933274131883492
KLF15	ARHGEF10	-0.046570005995662	0.35347860289271	-0.131747736962164	0.895203370574216
KLF15	ARHGEF10L	-0.128068459899825	0.295173114825849	-0.433875761264315	0.664447681061369
KLF15	ARHGEF11	0.196538234611456	0.224296851525959	0.876241611392881	0.381053895063922
KLF15	ARHGEF12	0.187801874474443	0.245585498100012	0.764710766423035	0.444576850853896
KLF15	ARHGEF15	-0.518259868137078	0.378765570214028	-1.36828663662388	0.171449039191284
KLF15	ARHGEF16	-0.107240648394333	0.59246686547385	-0.181006997426873	0.856389133205067
KLF15	ARHGEF17	-0.509151877672951	0.320374583238487	-1.589239297719	0.112239488410309
KLF15	ARHGEF18	0.333440586814453	0.205878447957885	1.61959928356689	0.105550909737161
KLF15	ARHGEF19	0.45977480529476	0.395950546776221	1.16119250001847	0.245767990958199
KLF15	ARHGEF2	0.485299034219392	0.266032939119585	1.82420656564353	0.0683408319648107
KLF15	ARHGEF3	0.118233424070205	0.303540669588195	0.389514275733162	0.696956916929095
KLF15	ARHGEF33	-0.234762553042979	0.607852861868862	-0.386216085782989	0.69939723092734
KLF15	ARHGEF35	0.759083902073614	0.522625810167676	1.45244243071362	0.146609970408743
KLF15	ARHGEF37	0.471527750003131	0.517695078730072	0.91082138767826	0.362551370093777
KLF15	ARHGEF38	0.659898508094354	0.660135538401619	0.999640936908442	0.317662652091498
KLF15	ARHGEF4	-0.540012521782753	0.761791378631833	-0.708871926002376	0.478525807933869
KLF15	ARHGEF5	0.656033427816527	0.485150737086147	1.35222597363598	0.176528507721792
KLF15	ARHGEF6	-0.589695215624489	0.434839890536674	-1.35612032947735	0.175286655074612
KLF15	ARHGEF7	0.273471982745892	0.181425788370917	1.50734901141392	0.131954146969352
KLF15	ARHGEF9	0.0786032119728966	0.303476135104053	0.259009532812015	0.795667197365119
KLF15	ARID1A	0.317601138025429	0.244036476046985	1.30144945202487	0.193325724336824
KLF15	ARID1B	0.169181392372783	0.220731639347089	0.766457372731936	0.443537614007273
KLF15	ARID2	0.449826587265937	0.229983194656831	1.95591068267899	0.0506807568034242
KLF15	ARID3A	0.396262266925553	0.406444585994361	0.974947829495878	0.329760027572324
KLF15	ARID3B	0.363777420427537	0.290094369020624	1.25399683439452	0.210059289572885
KLF15	ARID4A	0.268640251966546	0.273633367616823	0.98175253371413	0.326396905098548
KLF15	ARID4B	0.144643771356402	0.246966953892303	0.585680671347949	0.558187584913315
KLF15	ARID5A	-0.396002645547897	0.325105387170691	-1.21807469569854	0.223407486227592
KLF15	ARID5B	0.129259009582571	0.311840200150457	0.414503997625087	0.678570602032043
KLF15	ARIH1	0.109392121188751	0.165972901584695	0.659096275020105	0.509945853500573
KLF15	ARIH2	0.360462461792321	0.15102906310403	2.38670924909354	0.0171363552544913
KLF15	ARL1	0.432431176228507	0.183003388848833	2.36296813380713	0.0182697126736549
KLF15	ARL10	-0.323823150719935	0.535708052059936	-0.604476915130828	0.545627737615727
KLF15	ARL11	-0.65204229243661	0.496986171334622	-1.31199282806118	0.189744613060668
KLF15	ARL13B	0.0394698860132779	0.320692340437425	0.123077108606463	0.902064276969667
KLF15	ARL14	-0.104591584646382	0.870471531283857	-0.120155089382556	0.90437809311414
KLF15	ARL15	0.0607205862825126	0.355451626334974	0.170826581688756	0.864385612449885
KLF15	ARL16	0.426904348272758	0.226023490852557	1.88876097197899	0.0591371148316426
KLF15	ARL17A	0.476819972416402	0.280926915503244	1.69730967772255	0.0898675983341535
KLF15	ARL2	-0.131307384231313	0.244515383052524	-0.537010729517608	0.591348302492963
KLF15	ARL2BP	0.229994026996637	0.1733257164552	1.32694692801737	0.184749634477236
KLF15	ARL3	0.277600113514303	0.217823776024389	1.2744252192342	0.202731111797454
KLF15	ARL4A	0.25130153053368	0.330780992195757	0.75972179920471	0.447552951599183
KLF15	ARL4C	-0.24794718281861	0.452444955571987	-0.548016238804457	0.583770951029199
KLF15	ARL4D	0.359971964536862	0.498357072464675	0.722317359231172	0.47022392933034
KLF15	ARL5A	0.0211357107411577	0.217106025487448	0.0973520227902644	0.922461230727219
KLF15	ARL5B	0.0704103823694394	0.351930311781434	0.200069104627645	0.84145653514752
KLF15	ARL6	0.147546883169651	0.316345832313032	0.466410074350686	0.640996919543853
KLF15	ARL6IP1	0.527405431827887	0.22731119467804	2.32019119240869	0.0204783500364115
KLF15	ARL6IP4	-0.0490001802900888	0.22309090911542	-0.219642209915141	0.826182873591022
KLF15	ARL6IP5	0.0586993893982707	0.23078211147577	0.254349823835603	0.799263875608584
KLF15	ARL6IP6	0.233014594696043	0.276954397757065	0.841346433142524	0.400302228286695
KLF15	ARL8A	-0.0168525841561306	0.160099994733316	-0.105262865150011	0.916182796615868
KLF15	ARL8B	0.0566788064119304	0.165643806734606	0.34217280759999	0.732273873139725
KLF15	ARL9	-0.968802841810258	0.733072801246857	-1.32156429779206	0.186536201930347
KLF15	ARMC1	0.417197912720163	0.244581888597859	1.7057596337647	0.0882818477471468
KLF15	ARMC10	0.129541274230701	0.164291638437939	0.78848367124682	0.430551667518717
KLF15	ARMC2	-0.0939902874654572	0.317791251972542	-0.295761091225942	0.767457822785172
KLF15	ARMC3	-1.23641180455675	0.897275951973485	-1.37796159792019	0.168442486551181
KLF15	ARMC4	0.639933519977052	0.916192047567914	0.698470939226981	0.485002491580732
KLF15	ARMC5	-0.174317699725038	0.228618912718849	-0.762481535984779	0.445905268899422
KLF15	ARMC6	-0.0115792794153363	0.203947470317567	-0.0567757932829771	0.954732161510293
KLF15	ARMC7	0.376646729426299	0.2047458811665	1.83958147182462	0.0660481936281511
KLF15	ARMC8	0.242662492012461	0.15653208117887	1.55024126801949	0.121316964188883
KLF15	ARMC9	0.192793257185145	0.328655816246605	0.586611426467147	0.557562347170476
KLF15	ARMCX1	-0.871020343842847	0.469290863260923	-1.85603516290613	0.0636653565183604
KLF15	ARMCX2	-0.928991321223532	0.522065783293369	-1.77945261105437	0.075389514704399
KLF15	ARMCX3	0.349364356137336	0.371166846619538	0.941259596106786	0.346739492076307
KLF15	ARMCX5	-0.306840805477573	0.273177432632447	-1.12322896705168	0.261539085442438
KLF15	ARMCX6	0.315026189026861	0.337487200262536	0.933446331540272	0.350755747392905
KLF15	ARNT	0.239965316554852	0.173045181148341	1.38672059494766	0.165754899969473
KLF15	ARNT2	0.614008442987111	0.653970165501105	0.938893661175853	0.347952549117817
KLF15	ARNTL	0.0791070834018041	0.289838352386762	0.272935181801763	0.784944600713618
KLF15	ARNTL2	-0.485369748580122	0.611525425896145	-0.793703300020353	0.427507044266442
KLF15	ARPC1A	0.00592957799608332	0.152570429952071	0.0388645296335998	0.969004117300957
KLF15	ARPC1B	-0.0322120944655724	0.266313955329566	-0.120955337942053	0.903744330452087
KLF15	ARPC2	-0.0556366553863641	0.145517995087849	-0.382335224951227	0.702272644234535
KLF15	ARPC3	0.104567017396834	0.193213764951619	0.541198591223652	0.588459605498922
KLF15	ARPC4	0.16370500885746	0.135903283115145	1.20456993462593	0.22857956744677
KLF15	ARPC5	-0.0360831220471287	0.175862871752623	-0.205177600522099	0.837464164050227
KLF15	ARPC5L	0.156181374129249	0.171469151974871	0.91084240127424	0.362540300438612
KLF15	ARPP19	0.126952946069892	0.201778503744569	0.629169825892856	0.529343858314831
KLF15	ARRB1	0.114574148503421	0.365333960568527	0.313614831550625	0.753861828139796
KLF15	ARRB2	0.0490540904015716	0.253743953547857	0.193321218952001	0.846736361430201
KLF15	ARRDC1	0.36312709186902	0.247436461460471	1.46755692239412	0.142456513471836
KLF15	ARRDC2	-0.115254633814556	0.305334900618992	-0.377469570563029	0.705883743973409
KLF15	ARRDC3	-0.272181907258285	0.364788259787049	-0.746136696990127	0.455714172206691
KLF15	ARRDC4	0.218599476863924	0.413738880479724	0.52835130363011	0.597341985981772
KLF15	ARSA	-0.149910543247506	0.292535901111695	-0.51245178003047	0.608418317517861
KLF15	ARSB	0.0321226484141924	0.282612200391873	0.113663346344039	0.909521495113836
KLF15	ARSD	0.335646961382144	0.343810245738693	0.976256424996847	0.329111535139571
KLF15	ARSE	0.241290346587864	0.886734542879257	0.272111139151505	0.785577990329582
KLF15	ARSG	-0.749206754801585	0.475636047927202	-1.57516815234377	0.115450899366675
KLF15	ARSI	-1.52779374490521	0.738098205620508	-2.06990578390692	0.0386501479643222
KLF15	ARSJ	0.236625048110085	0.590312446175849	0.400847127047693	0.688595829525664
KLF15	ARSK	0.39591714546351	0.263926187477373	1.50010557591013	0.133819841338806
KLF15	ARTN	0.232577531700395	0.629563274627175	0.369426777376947	0.711867322411401
KLF15	ARV1	0.226573040057924	0.224449366264193	1.00946170545757	0.312933349615429
KLF15	ARVCF	0.501217807407491	0.371337120036773	1.34976489115297	0.17731668875761
KLF15	ARX	-1.18859040997226	1.09928132048714	-1.08124316116419	0.279781216320104
KLF15	AS3MT	0.710668836235993	0.654812785304904	1.08530079464634	0.277981360694841
KLF15	ASAH1	0.153302987461562	0.299257865550074	0.512277220115073	0.608540430847197
KLF15	ASAH2B	1.11518303872867	0.74240520290562	1.50212179866746	0.133298482078763
KLF15	ASAP1	-0.492467241672141	0.29441836830857	-1.67267838790548	0.0946213025952871
KLF15	ASAP2	-0.130693298058946	0.31693452579047	-0.412366868939199	0.680135726339906
KLF15	ASAP3	-0.0137966740434928	0.394140123412297	-0.0350044900885683	0.972081312423992
KLF15	ASB1	0.0190191580814018	0.216060777188202	0.0880268891416369	0.929868302306578
KLF15	ASB13	0.298791821471914	0.264496822218055	1.12966129031821	0.25881876353845
KLF15	ASB14	0.339677527116565	0.358872327116108	0.946513568895678	0.344055338058512
KLF15	ASB16	0.314106914797426	0.418334053588085	0.750851890022593	0.452872072275694
KLF15	ASB2	-0.658905408433979	0.61193729033188	-1.07675315566506	0.281782083112625
KLF15	ASB3	-0.0379307062374882	0.189849655083245	-0.199793390305905	0.841672127387531
KLF15	ASB6	0.069314585672465	0.153798979125348	0.450683002362276	0.652290086642591
KLF15	ASB7	0.126867040106402	0.16264198648623	0.780038677879425	0.43550423979501
KLF15	ASB8	-0.0924399186645776	0.173171368619626	-0.53380601771199	0.593563240769954
KLF15	ASB9	0.125018982782076	0.523123003676578	0.238985825328701	0.811152687639997
KLF15	ASCC1	0.215110390848631	0.171681458809818	1.25296227292035	0.210435454432769
KLF15	ASCC2	-0.0760313866231094	0.160652041693255	-0.473267478095806	0.636098537198046
KLF15	ASCC3	-0.10833111967677	0.251179590116457	-0.431289499383861	0.666326439573689
KLF15	ASCL2	1.2805727641824	0.708283669021779	1.80799419807465	0.0708288865992665
KLF15	ASF1A	0.117329569765066	0.23551586276227	0.498181177220741	0.618437135674671
KLF15	ASF1B	0.38730240877906	0.367391403363153	1.05419562143708	0.291981163068384
KLF15	ASGR1	-0.336190488702261	0.55571076396597	-0.604973865006595	0.545297584388863
KLF15	ASGR2	-0.996834542399215	0.629851622682245	-1.58264979639833	0.113734498534412
KLF15	ASH1L	0.252437552768718	0.28180735816065	0.895780558805748	0.370528961870222
KLF15	ASH2L	0.292546502857259	0.170363601607445	1.71718900103644	0.0861729838236358
KLF15	ASL	0.0522564813709761	0.269180996815161	0.194131391105811	0.846102080162043
KLF15	ASNA1	0.142560326939827	0.165649720691536	0.860613144077047	0.38960328245864
KLF15	ASNS	0.218653201607025	0.442035263237602	0.494651037579088	0.620926599061604
KLF15	ASNSD1	0.219385942247801	0.162486641935845	1.35017832625541	0.177184099851601
KLF15	ASPA	-0.0876966025852477	0.775365552590856	-0.113103557789242	0.909965196058281
KLF15	ASPG	-0.0930239779165812	1.05202211578865	-0.0884239756184648	0.929552762881308
KLF15	ASPH	0.0981855847832825	0.375709513669374	0.261333773064065	0.793874809873018
KLF15	ASPHD1	0.637053907867749	0.724108906627373	0.87977637346695	0.37913635028042
KLF15	ASPHD2	0.0849492615686342	0.395170702871808	0.214968521075287	0.829824186346068
KLF15	ASPM	0.257974883638333	0.457457610199503	0.563931778347347	0.572893814137835
KLF15	ASPN	-0.543266369450761	0.738572173955159	-0.735563007392348	0.462123887911947
KLF15	ASPRV1	-0.0707065309097549	0.470419046059183	-0.150305417057581	0.880546013123208
KLF15	ASPSCR1	-0.00301827611981691	0.268457645842961	-0.0112430253582068	0.991031206466476
KLF15	ASRGL1	0.173310342253934	0.601007066840798	0.288366563083762	0.773110231257923
KLF15	ASS1	-1.13207233373408	0.60474697165097	-1.87197685445783	0.0614249184676686
KLF15	ASTE1	0.261057647133308	0.179743959468406	1.4523862048293	0.146625592564957
KLF15	ASTN2	0.136512924444648	0.47992457974147	0.284446619754682	0.776111567241589
KLF15	ASXL1	0.225448496912723	0.188399802734926	1.19664932574226	0.231652441679921
KLF15	ASXL2	0.0807911799548293	0.461186683450576	0.175181077108198	0.860963506205506
KLF15	ASXL3	-1.0507476085332	0.882531610158064	-1.19060620202036	0.23401659811481
KLF15	ATAD1	0.186312068641882	0.24407713580825	0.763332739156078	0.445397762493014
KLF15	ATAD2	0.26319896973161	0.3365186544615	0.782122970724412	0.434278856226044
KLF15	ATAD2B	0.324227407756007	0.254534807801756	1.27380380921627	0.202951241902774
KLF15	ATAD3A	0.227383928386535	0.257799320640832	0.882019114019808	0.377922791331481
KLF15	ATAD3B	0.491165123137191	0.343043053066222	1.43178857215445	0.152434786401979
KLF15	ATAD3C	0.137500458986262	0.586132374787722	0.234589428772059	0.814562831498364
KLF15	ATAD5	0.607089576113879	0.402329072507217	1.50893787597959	0.131547613700689
KLF15	ATE1	0.342419375235552	0.371267277497976	0.922298828873811	0.356536792869764
KLF15	ATF1	0.211992052654493	0.209206922101677	1.01331280306042	0.311091544405326
KLF15	ATF2	0.258281062465088	0.324329536359975	0.796353811508616	0.425965812058686
KLF15	ATF3	-0.156662923992756	0.547423026247552	-0.286182561714003	0.774782013508807
KLF15	ATF4	0.288581446194795	0.194771966360664	1.48163748401257	0.138669111042165
KLF15	ATF5	-0.168479457900061	0.355238849065659	-0.474270926007084	0.635383081692617
KLF15	ATF6	-0.135965995546927	0.21742744320299	-0.625339623848629	0.531853401402615
KLF15	ATF6B	-0.0261225534042046	0.186334503416947	-0.140191713961596	0.888529338857023
KLF15	ATF7	0.13235760020264	0.202724898338275	0.652892670251995	0.513936147913212
KLF15	ATF7IP	-0.184440067701388	0.273224464038983	-0.675049609302455	0.499759330768245
KLF15	ATF7IP2	-0.395208355560542	0.539029676444959	-0.733184781526397	0.463572464237013
KLF15	ATG10	0.138802002011239	0.208327297232194	0.666268913653385	0.505352565014934
KLF15	ATG12	0.097899824679121	0.183860888389	0.53246683151009	0.594489945041866
KLF15	ATG16L1	0.289493259599398	0.183168884792299	1.58047181390913	0.114232071485071
KLF15	ATG16L2	0.0595590104616113	0.400147143665793	0.148842772975922	0.881699830202084
KLF15	ATG2A	0.154790833275201	0.219623317515525	0.704801452897911	0.481054838204914
KLF15	ATG2B	0.000621231767513996	0.238675524778254	0.00260282979618946	0.997923627485157
KLF15	ATG3	0.176614944819743	0.152520317859518	1.15797650633287	0.247077536636001
KLF15	ATG4A	0.19356656387448	0.213499250733708	0.906638141395215	0.364759261846387
KLF15	ATG4B	0.377600474221485	0.199240124964828	1.89520295817995	0.0582780339352824
KLF15	ATG4C	0.273870777677606	0.236250582406755	1.15923852922436	0.246563061582477
KLF15	ATG4D	0.122682434507192	0.233006614297214	0.526519107095832	0.59861368964862
KLF15	ATG5	0.3095102900816	0.171136713186939	1.80855576993296	0.0707414775630638
KLF15	ATG7	-0.0402253791996672	0.145090277892733	-0.277243794580131	0.781635171944495
KLF15	ATG9A	0.171576926994446	0.160326631962247	1.07017109318961	0.284732752893794
KLF15	ATG9B	0.58175143801958	0.625973152319259	0.929355254077854	0.352870415250996
KLF15	ATIC	-0.0690024404097064	0.185386163979675	-0.37220922494125	0.709795238641707
KLF15	ATL1	0.537722365300419	0.375679026607127	1.43133453617775	0.152564786464568
KLF15	ATL2	0.259404433344987	0.229302676055586	1.13127521146811	0.258139304476858
KLF15	ATL3	-0.179267437436761	0.275462647789554	-0.650786735970521	0.515294418840679
KLF15	ATM	0.0494000719297643	0.300887058848404	0.164181444422486	0.86961277628629
KLF15	ATMIN	0.411858956954479	0.156219453102912	2.63641274357273	0.00847444457795175
KLF15	ATN1	0.0977496686133687	0.208408457388139	0.469029279513931	0.639124105242579
KLF15	ATOH8	0.113429533370044	0.684057919394632	0.16581861002417	0.868324418695976
KLF15	ATOX1	-0.396379997268074	0.248273260487739	-1.59654727411794	0.110599662072802
KLF15	ATP10A	-1.38730442241643	0.603071493303401	-2.30039794256779	0.0215768872732124
KLF15	ATP10B	-0.121169856283305	0.9488619091003	-0.127700200757555	0.898405165780745
KLF15	ATP10D	-0.805849834222051	0.363146989902001	-2.21907342379326	0.0266467336749365
KLF15	ATP11A	-0.612613494750206	0.433031845417884	-1.41470772007316	0.157383791510505
KLF15	ATP11B	0.495095270548171	0.346465979472884	1.42898668233289	0.15323837447823
KLF15	ATP11C	-0.285396379191973	0.327897260037396	-0.870383543794859	0.384244888721904
KLF15	ATP12A	-0.783250813628882	1.05608228141091	-0.74165699720146	0.458423609892726
KLF15	ATP13A1	0.176567494645468	0.177173583091769	0.996579126325017	0.319146642349663
KLF15	ATP13A2	0.0525498600080913	0.243798824102938	0.215545994536477	0.829374071743737
KLF15	ATP13A3	0.0681598355844102	0.265636115250914	0.256590996747668	0.797533449659709
KLF15	ATP13A4	1.07016972736399	0.977012445206703	1.09534912540196	0.27355822182127
KLF15	ATP1A1	0.127487102896854	0.264257639002102	0.482434882027535	0.629574911773419
KLF15	ATP1A2	1.17002399963194	1.01880411507567	1.14842881209313	0.250994132060222
KLF15	ATP1A3	0.206147372646503	0.81393820560833	0.25327152752638	0.800096788364436
KLF15	ATP1B1	0.176158711584499	0.456371441808149	0.385998542955616	0.699558299423982
KLF15	ATP1B2	-0.797725775849068	0.610240268057913	-1.30723227817762	0.19135545256358
KLF15	ATP1B3	0.129229105845147	0.25054414274706	0.51579376164308	0.606082546164521
KLF15	ATP2A1	0.107033764343367	0.584129046279601	0.183236504031224	0.854639846346876
KLF15	ATP2A2	0.0204787661504981	0.221200244737672	0.0925802147044841	0.926250738120067
KLF15	ATP2A3	0.0307751476917888	0.54451171506939	0.0565187981086265	0.954936847274858
KLF15	ATP2B1	0.162961134912745	0.315414823329403	0.516656551498077	0.605480179674729
KLF15	ATP2B2	-0.969959619611064	0.865148944949834	-1.12114754953242	0.262423568705485
KLF15	ATP2B4	-0.135506617809664	0.339086362037703	-0.399622730313751	0.689497347010072
KLF15	ATP2C1	0.131221636287286	0.203473670067513	0.644907207127816	0.519096410165224
KLF15	ATP2C2	0.821549650934555	0.684039184964164	1.20102717650246	0.229950402832948
KLF15	ATP6AP1	0.121775940966339	0.191670409019832	0.635340330252745	0.525313671444697
KLF15	ATP6AP1L	0.53204147772578	0.382671840221215	1.39033349675852	0.1646557834983
KLF15	ATP6AP2	0.0918883588494437	0.188368875736781	0.487810730355712	0.625762770209936
KLF15	ATP6V0A1	0.35884902510411	0.211407004754486	1.69743204829402	0.0898444710921257
KLF15	ATP6V0A2	0.34353003380561	0.184805808256141	1.85887033014393	0.06326203411093
KLF15	ATP6V0A4	0.942065508592252	1.10727170619908	0.850798862933173	0.395031301795135
KLF15	ATP6V0B	0.125054401409284	0.210688447838086	0.593551296677587	0.552911255244816
KLF15	ATP6V0C	0.0489024555773271	0.196951926523002	0.248296406339624	0.803942675436547
KLF15	ATP6V0D1	0.0168844682381061	0.186288648904803	0.0906360550541886	0.927795168020865
KLF15	ATP6V0D2	-0.263677536447598	0.856061105522472	-0.308012517735717	0.758120112400948
KLF15	ATP6V0E1	-0.0151244717768382	0.169830288457723	-0.0890563863147609	0.929050249141762
KLF15	ATP6V0E2	0.114933849655775	0.403725058869419	0.284683467450925	0.775930127372141
KLF15	ATP6V1A	-0.125408530737711	0.209983555597403	-0.597230246820633	0.550453376385118
KLF15	ATP6V1B1	1.1582028713538	0.749594639139104	1.54510559558427	0.122554057068911
KLF15	ATP6V1B2	0.299819305858549	0.211145750046806	1.41996372549334	0.155848101852281
KLF15	ATP6V1C1	0.336380061081464	0.204594537941073	1.64413021220708	0.100381109066467
KLF15	ATP6V1C2	0.441535556022819	0.436533008918337	1.0114597224088	0.311976893351797
KLF15	ATP6V1D	0.120532601355754	0.163323628902194	0.737998550276731	0.460643024827037
KLF15	ATP6V1E1	0.0505225664217541	0.153418268643458	0.329312583621757	0.741970290772924
KLF15	ATP6V1E2	0.385552137915132	0.304840287148939	1.26476766414656	0.206171947074146
KLF15	ATP6V1F	-0.107732341686837	0.194769942949614	-0.553126114098142	0.580268232496028
KLF15	ATP6V1G1	0.0876757236127174	0.187701291907478	0.467102398293212	0.640501662965283
KLF15	ATP6V1G2	-0.855539411043742	0.5076935933293	-1.68514911806032	0.0921898977615794
KLF15	ATP6V1H	0.0993609498568999	0.169058932145954	0.587729666783404	0.556811617216981
KLF15	ATP7A	-0.27989807339619	0.301271507712975	-0.929055905488589	0.353025464164369
KLF15	ATP7B	0.529491495909452	0.468872376030973	1.12928703625414	0.258976501140379
KLF15	ATP8A1	0.551078114565996	0.544328404089822	1.01240007029848	0.311527414451323
KLF15	ATP8A2	-0.658119600736445	0.792742295812377	-0.830181011172143	0.406582582165702
KLF15	ATP8B1	0.182086573147435	0.403805038007244	0.450926947434887	0.652114297101836
KLF15	ATP8B2	-0.303602284323865	0.413649215951323	-0.733960739235613	0.463099550601923
KLF15	ATP8B3	-0.47537223357318	0.550301792662946	-0.863839151373328	0.387829028099078
KLF15	ATP8B4	-0.611265984569374	0.458583830647409	-1.33294273307983	0.182774506110503
KLF15	ATP8B5P	0.301061362346814	0.300761786558024	1.00099605668732	0.317007303994065
KLF15	ATP9A	-0.844720480779725	0.407389273946474	-2.07349710657996	0.0383144749912075
KLF15	ATP9B	0.101984021590747	0.206887042095112	0.492945428374686	0.622130960201808
KLF15	ATPAF1	0.407534598031953	0.1853763663047	2.19841723168797	0.0280878411627674
KLF15	ATPAF2	0.321589100432157	0.163137317755246	1.97127858209999	0.0488950805112737
KLF15	ATR	0.0769651288811155	0.22589979304248	0.340704733919975	0.733378651377853
KLF15	ATRIP	0.366875005957641	0.176709944000565	2.07614239273636	0.0380688156246404
KLF15	ATRN	0.0447215771132299	0.251094147169644	0.178106808212519	0.85866569856559
KLF15	ATRNL1	-0.431264182004682	0.988028041350731	-0.436489820081525	0.662550872212694
KLF15	ATRX	0.178210751443862	0.295364324303136	0.603359095125386	0.546370734215972
KLF15	ATXN1	-0.150627775958549	0.290232086603627	-0.518990776386013	0.603851861453687
KLF15	ATXN10	0.212481875766916	0.158819203145356	1.33788529068772	0.181158154687968
KLF15	ATXN1L	0.249840552899451	0.236870289950158	1.05475681628128	0.291724452210952
KLF15	ATXN2	0.158729933980292	0.182734421496473	0.868637297124429	0.38519925803175
KLF15	ATXN2L	0.156431731223135	0.178320469269942	0.877250558298652	0.380505952560991
KLF15	ATXN3	0.125326453094908	0.18089308463175	0.692820587088995	0.488540785649616
KLF15	ATXN7	0.201410773771245	0.236382788060276	0.852053465584335	0.394334873514317
KLF15	ATXN7L1	0.181248618107651	0.25494940920035	0.71091993770897	0.477256110635807
KLF15	ATXN7L2	0.372128826011027	0.288754280454332	1.28873873462763	0.197708753949543
KLF15	ATXN7L3	0.189129870522724	0.159589947011694	1.18509889917355	0.236185996216009
KLF15	ATXN7L3B	0.175245720913057	0.228468324829734	0.767046027249771	0.443187675789918
KLF15	AUH	0.416806807034981	0.22370912248204	1.86316410529233	0.0626552412242252
KLF15	AUP1	0.320804831981528	0.161248760565047	1.98950262226739	0.0468463525946342
KLF15	AURKA	0.427410633971017	0.34061840287703	1.25480781531737	0.209764759093443
KLF15	AURKAIP1	0.157931400866015	0.252882979741557	0.624523647370093	0.532388806766813
KLF15	AURKB	0.444536197874906	0.449518348238916	0.988916691869134	0.322880326707549
KLF15	AURKC	0.0268482569239848	0.482409720864509	0.0556544691426843	0.955625270417069
KLF15	AUTS2	-0.304585279343917	0.540459825094251	-0.563566920613943	0.57314208654624
KLF15	AVEN	-0.305041973767033	0.219718508012156	-1.38833080802713	0.165264360516784
KLF15	AVIL	0.695990230258937	0.555052961283068	1.25391679498489	0.210088374369789
KLF15	AVL9	0.129209399264931	0.26274813949915	0.491761424119803	0.622967602948992
KLF15	AVPI1	-0.246197975505807	0.356377317378877	-0.690835144381721	0.489787384577723
KLF15	AVPR1A	-0.86747901855078	0.80016739889079	-1.08412192217941	0.278503461182859
KLF15	AVPR2	-0.441342493282549	0.65129222383229	-0.677641275502464	0.498114769790289
KLF15	AXIN1	0.301172949886683	0.199175563887543	1.5120978899637	0.130741969242576
KLF15	AXIN2	0.958087457055691	0.607428887869513	1.57728332680402	0.114963592171996
KLF15	AXL	-0.626679629858401	0.472662340861996	-1.32585056113318	0.185112501532886
KLF15	AZGP1	0.755591006208019	1.04183748078913	0.725248438591116	0.468424766500615
KLF15	AZI2	0.157549791091244	0.192079557867538	0.820231954094215	0.412228045739375
KLF15	AZIN1	0.177881728924202	0.225545626045646	0.788672926373672	0.430441054872477
KLF15	B2M	-0.936871805396148	0.369662837211582	-2.53439543034161	0.0113758807497587
KLF15	B3GALNT1	0.582529787209747	0.489146050243408	1.19091176739518	0.233896647225898
KLF15	B3GALNT2	0.415732285542084	0.215224508700966	1.93162148702917	0.053614404040218
KLF15	B3GALT2	1.08879901160577	0.750063653993894	1.45160881454287	0.146841718290019
KLF15	B3GALT4	-0.48585115145957	0.367472137642175	-1.32214418915392	0.18634311620243
KLF15	B3GALT5	0.513756503278803	0.963366889915208	0.533292672456308	0.593918392616585
KLF15	B3GALT6	-0.0868912559646133	0.227253305332241	-0.382354200910651	0.702258574113618
KLF15	B3GAT1	-0.286996360810343	0.86642204139759	-0.331243143754054	0.740512015281769
KLF15	B3GAT2	0.169713536062699	0.523515773176925	0.324180368115372	0.745851480920269
KLF15	B3GAT3	0.0293512009585901	0.242714340078986	0.120928993931872	0.903765192807435
KLF15	B3GNT2	0.0551048427485063	0.261982090165903	0.21033820561402	0.833435318735196
KLF15	B3GNT3	0.0537259966132455	0.837136797273283	0.0641782762246762	0.948837734089342
KLF15	B3GNT4	0.526406008158767	0.648306707594019	0.811970633640909	0.416950994500701
KLF15	B3GNT5	-0.155101645760842	0.462370030723794	-0.335449175886348	0.737338167012878
KLF15	B3GNT7	0.0648523250823892	0.635082972755909	0.10211630269501	0.918679458861341
KLF15	B3GNT8	0.455717687120437	0.523535226293781	0.870462318928491	0.384201870227383
KLF15	B3GNT9	-0.124074053168788	0.352502893733664	-0.35198024008998	0.724907772554791
KLF15	B3GNTL1	0.0502002108929613	0.284790404656667	0.176270724266433	0.86010758147386
KLF15	B4GALNT1	-0.810152522686302	0.760851496533333	-1.06479717313773	0.287157288886562
KLF15	B4GALNT3	0.774949762398332	0.670614738961291	1.15558116661534	0.248056087541106
KLF15	B4GALNT4	1.24300012127897	1.0324021266022	1.20398833870082	0.22880420969163
KLF15	B4GALT1	-0.0787218600811962	0.304459453861612	-0.258562705420138	0.796011901907643
KLF15	B4GALT2	-0.030448342795141	0.1990956874067	-0.15293321111945	0.878473698521798
KLF15	B4GALT3	0.09168069940115	0.162538938438204	0.564053760176404	0.572810821340354
KLF15	B4GALT4	0.166048634549163	0.252673993503288	0.657165512947823	0.511186020110394
KLF15	B4GALT5	-0.00409143415183619	0.261875815088094	-0.0156235662711345	0.987537003146445
KLF15	B4GALT6	-0.343826940900176	0.525971708824424	-0.653698545248087	0.513416873978131
KLF15	B4GALT7	0.103915108828626	0.195536304134972	0.531436396368097	0.595203446785572
KLF15	B9D1	-0.177449551058904	0.312197099646151	-0.568389492599477	0.569864634964456
KLF15	B9D2	-0.103819051535015	0.275693971849306	-0.376573527664081	0.706549478666839
KLF15	BAALC	-1.66519276234055	0.818863577421255	-2.03354112730785	0.0421922620638369
KLF15	BAAT	-0.424887045134655	0.930607821675701	-0.456569389637819	0.648053706557289
KLF15	BACE1	-0.291908503709728	0.272721618897769	-1.07035336945235	0.284650759662339
KLF15	BACE2	0.13333822502793	0.451605276904165	0.295253912757592	0.767845120655476
KLF15	BACH1	-0.218164034461154	0.294811066405409	-0.740013043340598	0.459420179177003
KLF15	BACH2	0.276778650585172	0.55558140188855	0.498178394100913	0.618439096616966
KLF15	BAD	0.262180496877406	0.231853398155248	1.13080290805939	0.258338015424592
KLF15	BAG1	0.347066708541623	0.235690085409444	1.47255540231441	0.141103017743751
KLF15	BAG2	0.89553357385293	0.455392507155075	1.96650924154967	0.0494435088633536
KLF15	BAG3	-0.188971057766231	0.259562163948296	-0.728037765180111	0.466716163698784
KLF15	BAG4	0.417863541400916	0.32667098594417	1.27915719295723	0.201060552974326
KLF15	BAG5	0.143970564778738	0.15022729237379	0.958351591803411	0.338056332367381
KLF15	BAHCC1	-0.0128704439951339	0.487944696803752	-0.0263768498345014	0.978960639974772
KLF15	BAHD1	0.0730164859328955	0.197002289627054	0.370637752846038	0.71096524823919
KLF15	BAIAP2	-0.561107096047152	0.349054783298174	-1.60750438869602	0.108176568355801
KLF15	BAIAP2L1	-0.523691309779106	0.4232495409104	-1.23731099306725	0.216185866163153
KLF15	BAIAP2L2	-0.456393567313224	0.763227303763357	-0.597978564266264	0.549954090984913
KLF15	BAIAP3	0.121712487435038	0.620713048074261	0.19608495070733	0.844573055730941
KLF15	BAK1	-0.0782725839870579	0.246867642594082	-0.317062953915591	0.751244642582565
KLF15	BAMBI	0.639710034859844	0.67734565232816	0.944436614690068	0.345114823054406
KLF15	BANF1	0.235507981119974	0.202053450636876	1.1655726758323	0.243992241438979
KLF15	BANK1	0.0576896282423404	0.78401457247684	0.0735823417925623	0.941353574585806
KLF15	BANP	0.164551342282323	0.185953442532714	0.884906135864487	0.376364139675548
KLF15	BAP1	0.132747808470963	0.157443655605077	0.843144856874641	0.399296132584838
KLF15	BARD1	0.589094554139382	0.552888793460823	1.06548470706365	0.286846320311712
KLF15	BARX1	-0.279643062622666	1.16455270907697	-0.240129158983548	0.810266425023277
KLF15	BARX2	-0.88213163446526	0.896697733797637	-0.983755842372113	0.32541106645309
KLF15	BASP1	-0.133356542849781	0.549658820463426	-0.24261694324735	0.808338845336348
KLF15	BATF	-0.314253382594299	0.574426436731004	-0.547073328279735	0.584418373492526
KLF15	BATF2	-0.998783336309769	0.561050456299968	-1.78020234204348	0.0752667184664593
KLF15	BATF3	-0.297568314251778	0.489654762577241	-0.607710446204101	0.543481291676582
KLF15	BAX	0.109518850582997	0.216629871938147	0.5055574727675	0.613249507673936
KLF15	BAZ1A	0.122281384869648	0.245322181864706	0.498452214716912	0.618246179967728
KLF15	BAZ1B	0.225171464320644	0.194573832679517	1.15725460726019	0.247372163510372
KLF15	BAZ2A	0.250299421975747	0.208091148318913	1.20283550741018	0.229249957368868
KLF15	BAZ2B	0.179201222894846	0.290674682175696	0.616500967863893	0.537667416282071
KLF15	BBC3	0.103894028439961	0.335990961209487	0.309216736265663	0.757204168242833
KLF15	BBOX1	-0.415849294649143	0.950342056075786	-0.437578545525276	0.661761510958579
KLF15	BBS1	0.31446752726587	0.245265910756874	1.28214934678629	0.200009415666989
KLF15	BBS10	0.0762982616664637	0.312974529471612	0.243784252332854	0.807434793905801
KLF15	BBS12	0.309051880041229	0.280950887950008	1.10002101184397	0.271518212110596
KLF15	BBS2	0.51952623598827	0.218339581291632	2.37944138627961	0.0174765669155577
KLF15	BBS4	0.125090308527258	0.233686519522	0.535291076195266	0.592536369070494
KLF15	BBS5	0.303517890486715	0.329095373227931	0.92227942164504	0.356546909504484
KLF15	BBS7	0.560685467812721	0.223390758156787	2.50988658814258	0.0121927231093013
KLF15	BBS9	0.0200805169106875	0.24271488753071	0.0827329428160718	0.934076100613312
KLF15	BBX	0.0505772193013223	0.286135172785523	0.176759881733356	0.859723398631204
KLF15	BCAM	-0.831716942736064	0.46468224086223	-1.78986169385943	0.0736992137100801
KLF15	BCAN	-1.3989127514853	0.872724369832038	-1.6029261927847	0.109183840605527
KLF15	BCAP29	0.0549848254099768	0.225854794104602	0.243452106597796	0.80769200624541
KLF15	BCAP31	-0.0119870286433723	0.203145424475367	-0.0590071308488951	0.95295512278527
KLF15	BCAR1	-0.0654666152759742	0.243836863670033	-0.268485307310077	0.788366621872759
KLF15	BCAR3	-0.413884937694386	0.361918551361963	-1.14358585968269	0.252997273129575
KLF15	BCAS1	0.975076271931404	0.954122302977738	1.02196151257367	0.306981401746497
KLF15	BCAS2	0.341631092015931	0.183074175454957	1.86608018944749	0.0622458960612261
KLF15	BCAS3	-0.0130577628691239	0.275662678177882	-0.0473686280472755	0.962226407341904
KLF15	BCAS4	0.455243251300458	0.343599950284205	1.32492234333535	0.185420128284103
KLF15	BCAT1	-0.654281444259657	0.647633381996858	-1.01026516304997	0.312548500110589
KLF15	BCAT2	0.238420937811705	0.292554256932516	0.814963146705133	0.415236513771116
KLF15	BCCIP	0.332206764445995	0.173746233097207	1.91202283079215	0.0560838120822603
KLF15	BCDIN3D	0.371872593298488	0.202319663839318	1.83804473693585	0.0662744530068611
KLF15	BCHE	-1.37104079563	0.947164239338971	-1.44752170604208	0.147982007653792
KLF15	BCKDHA	0.0829415603877619	0.215448891418935	0.384970931349487	0.700319324906778
KLF15	BCKDHB	0.532933695018713	0.304571305830529	1.74978300587269	0.0803819551327982
KLF15	BCKDK	0.245818970931051	0.171949390709791	1.4296007093502	0.153061994799299
KLF15	BCL10	-0.0143677390797495	0.221689936484568	-0.0648100644872963	0.948334780802857
KLF15	BCL11A	0.940660103667112	0.781403900540737	1.20380779135626	0.22887397835223
KLF15	BCL11B	0.310551300819668	0.622052501918737	0.499236479013853	0.617693782871656
KLF15	BCL2	0.483490255060474	0.453080924734616	1.06711677465493	0.286109055048899
KLF15	BCL2A1	-0.0192771079780378	0.616039919510149	-0.0312919785999683	0.975041292385505
KLF15	BCL2L1	-0.0280415824407969	0.211441589258811	-0.132620940559017	0.894512846899866
KLF15	BCL2L10	-0.579177977511241	0.815047178934771	-0.710606689379871	0.477450194255025
KLF15	BCL2L11	0.079305500812534	0.291784932298477	0.271794366445933	0.785821511374562
KLF15	BCL2L12	0.262791674558293	0.243720065398712	1.07825210914982	0.281113031465634
KLF15	BCL2L13	0.112193769797863	0.157111616106227	0.714102321511393	0.475286809150608
KLF15	BCL2L14	-0.562306864937717	0.699841743870235	-0.8034771716075	0.421839804521116
KLF15	BCL2L15	0.173865931491485	0.704462792524742	0.246806408140255	0.805095409253016
KLF15	BCL2L2	0.271388996591873	0.22677452494329	1.19673493598869	0.231619072146976
KLF15	BCL3	-0.457855925488948	0.331882425603368	-1.37957267443902	0.167945706178679
KLF15	BCL6	-0.35862241982234	0.306479380387425	-1.17013555485853	0.242152036693465
KLF15	BCL6B	-0.162753356969805	0.378375558297358	-0.430137077833923	0.667164278538056
KLF15	BCL7A	-0.0804698145190955	0.293271646637205	-0.274386615418849	0.78382932210556
KLF15	BCL7B	0.137488239493386	0.133502976362582	1.0298514927486	0.303263378451704
KLF15	BCL7C	0.283365348570036	0.268969474043955	1.05352233586079	0.292289348735574
KLF15	BCL9	0.27835547607348	0.282746371481633	0.98447055081505	0.325059824455023
KLF15	BCL9L	-0.0815661162431944	0.256600574439514	-0.317871915997683	0.750631039528089
KLF15	BCLAF1	0.29415190055467	0.201282745575415	1.46138656700934	0.144141067278405
KLF15	BCO2	-0.263633888979674	0.620580231541368	-0.424818380574052	0.671036474935446
KLF15	BCOR	0.45339823796817	0.291734671541666	1.55414588047487	0.120382972184448
KLF15	BCORL1	0.0805214209161794	0.315721987871952	0.255039002696375	0.798731650077519
KLF15	BCR	-0.129039780127418	0.221041248088988	-0.583781449132372	0.559464451261051
KLF15	BCS1L	0.258881273072364	0.180727925217879	1.43243648019677	0.152249422860345
KLF15	BDH1	0.3945237898283	0.424931966846763	0.928439892992498	0.353344666236639
KLF15	BDH2	-0.00669090179218995	0.297725194344391	-0.0224734148110096	0.982073624977781
KLF15	BDKRB1	-0.343983159866433	0.650039646858416	-0.529172584362928	0.596772345183952
KLF15	BDKRB2	-0.675659223305984	0.497191997021853	-1.35895031970172	0.174388315143986
KLF15	BDNF	-1.67400446536383	0.785065340321647	-2.13231227948234	0.0331604346051736
KLF15	BDP1	0.130342080645031	0.28383060798301	0.459224893225164	0.646146281369559
KLF15	BECN1	0.182617227125927	0.158450054577125	1.15252233653879	0.249309632076085
KLF15	BEGAIN	-0.25297441714821	0.687336425566059	-0.368050357493962	0.71289312904557
KLF15	BEND3	0.309034745460298	0.271057461476291	1.14010787150874	0.254442699004004
KLF15	BEND5	-0.0301053835326793	0.649988710143168	-0.0463167791422843	0.96306458582473
KLF15	BEND6	-0.693159855648078	0.629106962150834	-1.10181558518802	0.270737379888799
KLF15	BEND7	-0.537481206673553	0.659366218640526	-0.815148230950814	0.415130611792172
KLF15	BEST1	-0.320386459561584	0.421924109505799	-0.759346177057418	0.447777481911056
KLF15	BEST4	0.0513433248035193	0.648840873347754	0.0791308422643116	0.936940227388318
KLF15	BET1	0.323851574937306	0.228444874689305	1.41763554720918	0.156526934296487
KLF15	BET1L	0.273399128371445	0.144582295753099	1.89095855026624	0.0588428784263825
KLF15	BEX1	2.16595728735733	1.10602743849186	1.95832147736836	0.0503970689759912
KLF15	BEX2	0.780200736305275	0.857854981345215	0.909478587023918	0.363259177214403
KLF15	BEX4	-0.764806646692361	0.497810918497007	-1.53633963875575	0.124688390579901
KLF15	BEX5	2.84460252168003	0.849076512242743	3.35023108125595	0.000829635544672727
KLF15	BFAR	0.0742082845106192	0.16824226418779	0.441079920487688	0.659225454692606
KLF15	BFSP1	-0.237511114835136	0.437447870755873	-0.542947241747313	0.587255358338642
KLF15	BGLAP	-0.0653112737261296	0.343743543189242	-0.190000001513261	0.849337567113823
KLF15	BGN	-0.741801623318993	0.520742953656545	-1.42450630989862	0.154530051903841
KLF15	BHLHA15	0.382423471789513	0.769718596794138	0.49683543230253	0.619385643448101
KLF15	BHLHB9	0.257573612710405	0.372139428507915	0.69214276418691	0.488966177387902
KLF15	BHLHE22	-0.794203650027167	0.696559917820069	-1.14017994677713	0.254412686820023
KLF15	BHLHE40	0.00509933019661545	0.36225708622763	0.0140765505782576	0.988770979242274
KLF15	BHLHE41	0.375562036838278	0.591515980264209	0.634914439117145	0.525591331048854
KLF15	BHMT	-1.01709435988719	0.938203559935498	-1.0840870822928	0.27851890127068
KLF15	BHMT2	-1.56348717351132	0.788264012327417	-1.9834562393569	0.0475179146274261
KLF15	BICC1	-1.08234038854502	0.809189682141209	-1.33756078757829	0.181263949174606
KLF15	BICD1	-0.261870186282157	0.40666616278069	-0.643943878909297	0.519720725126166
KLF15	BICD2	-0.0735854481875526	0.231866343017522	-0.317361490373753	0.751018182360496
KLF15	BID	0.0095215600307182	0.262562783978385	0.0362639361391829	0.971077243336678
KLF15	BIK	-0.0727813735710598	0.643590254946108	-0.113086506533811	0.909978711707097
KLF15	BIN1	-0.0892094020571971	0.411804152594138	-0.21663065196217	0.828528781698556
KLF15	BIN2	-0.135717435075067	0.516281157685193	-0.262875049873158	0.792686821377275
KLF15	BIN3	0.287134583454123	0.203573844588579	1.41046893344486	0.158630612774898
KLF15	BIRC2	0.208569918102742	0.238419833440867	0.874801039379433	0.381837086168399
KLF15	BIRC3	-0.253644334909021	0.621192729670001	-0.408318260652802	0.683104501713149
KLF15	BIRC5	0.446512957548334	0.452169697179273	0.987489786099716	0.323578753817554
KLF15	BIRC6	0.494426828410736	0.251355371645342	1.96704301632496	0.0493818742719063
KLF15	BIRC7	-0.891129821046984	0.896247728065067	-0.994289629019052	0.320259273316392
KLF15	BIVM	0.214723172142546	0.308150906232454	0.696811749696978	0.486040045538947
KLF15	BLCAP	-0.0145731504870357	0.214935976305485	-0.0678022857668237	0.945953019987919
KLF15	BLK	0.125701780374087	0.982076343395415	0.127995935570026	0.898171168642628
KLF15	BLM	0.559380176390725	0.374457707773545	1.49384073228641	0.135449898088314
KLF15	BLMH	-0.000194201498364597	0.30261164391681	-0.000641751572579886	0.999488050758155
KLF15	BLNK	0.214654887409575	0.522851489758688	0.410546573193556	0.681469907443822
KLF15	BLOC1S1	0.171332942395174	0.280052477555451	0.611788704355419	0.540780121832737
KLF15	BLOC1S2	-0.0664655097858776	0.19536735263521	-0.34020786425858	0.733752689044953
KLF15	BLOC1S3	0.284868368020351	0.18106725778002	1.57327377413778	0.115888717038955
KLF15	BLVRA	-0.214025534558392	0.343355911072164	-0.623334352654875	0.533169654911232
KLF15	BLVRB	-0.464463556472921	0.314548902869094	-1.4766020553129	0.140014525357639
KLF15	BLZF1	0.190473464671334	0.243778584633098	0.781337970921475	0.434740133821854
KLF15	BMF	0.22753878913426	0.399243135028061	0.569925364197601	0.568822728604785
KLF15	BMI1	0.305344603527339	0.294520101230742	1.03675301703131	0.300035818347925
KLF15	BMP1	-0.463967205196282	0.318990011997596	-1.45448819005586	0.146042430153645
KLF15	BMP2	1.02439062570387	0.644213237413557	1.59014215512969	0.11203586430713
KLF15	BMP2K	0.147607968523453	0.308681401732741	0.478188733415347	0.63259296230278
KLF15	BMP3	-1.92621234290992	1.02351229148232	-1.88196307845044	0.0600550426126038
KLF15	BMP4	0.35680895278888	0.634870319199774	0.562018639079902	0.574196203811373
KLF15	BMP5	-0.134519839882861	1.01840765133283	-0.132088402622279	0.894933964919236
KLF15	BMP6	-0.504212981702406	0.530933071990032	-0.949673336061975	0.342447485378767
KLF15	BMP7	1.04375938634115	1.08562860647606	0.961433201110262	0.336505803115724
KLF15	BMP8A	0.0195536639701793	0.429322694707468	0.0455453769652285	0.96367931297777
KLF15	BMP8B	0.0245835950132711	0.617000583027476	0.0398437143975541	0.968223590053556
KLF15	BMPER	-1.37795807068577	0.817375015017787	-1.6858333633501	0.0920579587395066
KLF15	BMPR1A	0.174299156256713	0.255019327852095	0.683474298692382	0.494423951167805
KLF15	BMPR1B	0.169526092489305	0.973036856207399	0.174223711473855	0.861715657941838
KLF15	BMPR2	-0.0756921547241721	0.261863531994061	-0.28905191245144	0.772585835305887
KLF15	BMS1	0.306477811631357	0.164960043463718	1.85789119107964	0.0634010838843534
KLF15	BMS1P4	0.670490381669691	0.46608989841221	1.43854304492287	0.15051079242499
KLF15	BMX	1.32177897693624	0.820918790944489	1.61012147793024	0.107604085225427
KLF15	BNC1	-1.75898983623036	0.994115325624747	-1.76940219196895	0.0770515062539174
KLF15	BNC2	-0.0492696858883521	0.570486695588631	-0.0863643030930203	0.931189573223404
KLF15	BNIP1	0.131703621893214	0.188315543811677	0.699377328219508	0.484436199918199
KLF15	BNIP2	0.0581061213904832	0.20638741111879	0.281539077773688	0.778339916745731
KLF15	BNIP3	0.718738543980832	0.425314969934856	1.68989712280976	0.0912774939000124
KLF15	BNIP3L	0.422445898394363	0.238495383666897	1.7712959131502	0.0767360848137814
KLF15	BNIPL	1.12717147333032	0.704419988498827	1.6001412392235	0.109800195327148
KLF15	BOC	-0.251536296420177	0.523700411947478	-0.480305706624885	0.631087503704585
KLF15	BOD1	0.179546669610182	0.189356974340064	0.948191479273092	0.343200930804303
KLF15	BOK	0.380755962648539	0.407889722065186	0.933477707456648	0.350739560401116
KLF15	BOLA1	-0.753510719095088	0.284907703929603	-2.644753752539	0.00826944468468682
KLF15	BOLA2	0.259192008312231	0.244994606732434	1.05794985354638	0.290266731753189
KLF15	BOLA3	0.43699064665162	0.235648300886137	1.85441883097969	0.0638962412142237
KLF15	BOP1	0.168832778735757	0.374770707043677	0.450496198242305	0.652424712850564
KLF15	BPGM	-0.0272183980263978	0.260959822929304	-0.104301105514512	0.916945824934431
KLF15	BPHL	0.475590947124445	0.236703678855565	2.00922499144868	0.0447111385928034
KLF15	BPNT1	0.230907914663704	0.205582138953106	1.12319054485747	0.261555393963831
KLF15	BPTF	0.291417508152451	0.260269096503454	1.11967771843625	0.263049407317888
KLF15	BRAF	0.0719722643784209	0.26103625801309	0.275717499654059	0.782807063890935
KLF15	BRAP	0.224188192334628	0.119015903096133	1.88368265502757	0.0598217357821732
KLF15	BRCA1	0.527443305617024	0.33615624894816	1.56904209654708	0.116871436057534
KLF15	BRCA2	0.439995714588004	0.475274927079269	0.925770937027821	0.354729761198422
KLF15	BRCC3	0.326288060522997	0.238207611674503	1.36976336830433	0.170987552758687
KLF15	BRD1	0.237774924614679	0.193389858372715	1.22951082655235	0.219093632441502
KLF15	BRD2	0.361497225786114	0.174195627843788	2.07523707833983	0.0381527379559029
KLF15	BRD3	0.0220469614296215	0.238704653189859	0.0923608364353334	0.926424997214007
KLF15	BRD4	0.189005546250961	0.202469626977616	0.933500738221126	0.350727679016568
KLF15	BRD7	0.1649040799268	0.170674848925204	0.966188521421026	0.334122138174509
KLF15	BRD8	0.370131878119365	0.193930834421034	1.9085767316186	0.0565276716284078
KLF15	BRD9	0.387905766495718	0.173708984146675	2.23307832004925	0.0257064287007843
KLF15	BRF1	0.279308564728085	0.204270872299789	1.36734406420006	0.171744085704006
KLF15	BRF2	0.155954764414486	0.180327059128423	0.864843940605827	0.387277417885597
KLF15	BRI3	-0.10189941958066	0.217507170331582	-0.468487633880381	0.639511210595597
KLF15	BRI3BP	0.176595965310475	0.277521004937836	0.636333690669763	0.524666342527711
KLF15	BRIP1	0.614189535036179	0.493090268737312	1.24559248879312	0.213129221371258
KLF15	BRIX1	0.325145783729818	0.227437861406421	1.42960271310676	0.153061419472045
KLF15	BRMS1	0.31873066996642	0.207486891459979	1.53614846568704	0.124735258655507
KLF15	BRMS1L	0.104107063199757	0.225178090233011	0.462332117179021	0.64391734326497
KLF15	BRPF1	0.320875939660356	0.173495725523123	1.84947461208542	0.0646067985724736
KLF15	BRPF3	0.106185433008564	0.261724502175174	0.405714528544575	0.685016373381429
KLF15	BRSK1	0.492775989395459	0.62295784456896	0.791026220620792	0.429067020893343
KLF15	BRSK2	-1.29642827858865	1.00223180367073	-1.29354134825936	0.196044192788193
KLF15	BRWD1	0.399265044476114	0.227618989140036	1.75409374228649	0.0796403257602569
KLF15	BRWD3	-0.164367293007365	0.414520755661661	-0.396523674055839	0.691781137692231
KLF15	BSCL2	0.0643094747352786	0.249434226053377	0.257821373404935	0.796583889628057
KLF15	BSDC1	0.250819335449489	0.147620861646497	1.69907784477046	0.0895338920826662
KLF15	BSG	0.25595096703694	0.23465237108761	1.09076659166328	0.275569381365909
KLF15	BSN	0.93600444983804	0.562543327712134	1.66387974708504	0.0963675178130698
KLF15	BSPRY	0.451817116907606	0.61000103946227	0.740682536059107	0.459014184339087
KLF15	BST1	-0.445383390095206	0.483106057270606	-0.921916385423688	0.356736187049863
KLF15	BST2	-1.13674435308121	0.636423803484172	-1.78614367793596	0.0742993748102146
KLF15	BTAF1	0.430908647388906	0.29670470329437	1.45231485245917	0.146645419395195
KLF15	BTBD1	0.167589296193377	0.184655251454669	0.90757936681004	0.36426175702386
KLF15	BTBD10	0.201176353643202	0.185218459700947	1.08615714636662	0.277602517139335
KLF15	BTBD11	-0.78541963297089	0.702926388674176	-1.11735687495288	0.264039696623212
KLF15	BTBD16	0.920839026745124	0.863465191396704	1.06644603154832	0.286411899225391
KLF15	BTBD19	-0.125347177716376	0.524311764017492	-0.239069931896844	0.811087483607437
KLF15	BTBD2	0.195623795371242	0.2140527825335	0.913904472793414	0.360929511505296
KLF15	BTBD3	-0.145032189949884	0.287747525489735	-0.504025845932279	0.614325093406493
KLF15	BTBD6	0.25014021749707	0.20867597329429	1.19870157329663	0.23085344850988
KLF15	BTBD7	0.28430005024383	0.208951876414232	1.36060060872689	0.17386604558362
KLF15	BTBD9	-0.0935132909124803	0.231152568508351	-0.40455224666518	0.685870468563384
KLF15	BTC	-1.4520748805112	0.779151887698275	-1.86366086438016	0.0625853516266009
KLF15	BTD	-0.204379690520604	0.244487747317932	-0.835950646863411	0.403329944053581
KLF15	BTF3	0.110432695476842	0.179256326864504	0.61606023847803	0.537958159655442
KLF15	BTF3L4	0.111404546856704	0.185143254605434	0.601720797736448	0.547460589572395
KLF15	BTG1	-0.337707250002083	0.259035942430182	-1.30370807554286	0.192554418761585
KLF15	BTG2	0.226787022459018	0.432365110074131	0.524526649294468	0.599998022327366
KLF15	BTG3	-0.052050919816812	0.311358604869269	-0.167173538816012	0.867258430175644
KLF15	BTK	-0.347407875726244	0.529736381697035	-0.655812754663569	0.512055862083151
KLF15	BTLA	-0.0407886212993664	0.722581631520611	-0.0564484613503533	0.954992868041008
KLF15	BTN2A1	-0.194613225199482	0.224191765929775	-0.868065891681507	0.385511860675252
KLF15	BTN2A2	-0.212716496682438	0.328283352795277	-0.647966139224525	0.517116546746633
KLF15	BTN3A1	-0.334401139851059	0.349881683628114	-0.955754918015345	0.339366424004482
KLF15	BTN3A2	-0.584297768514624	0.35877479871235	-1.62859200426474	0.103631704245098
KLF15	BTN3A3	-1.00022127575427	0.381352540606747	-2.62282578257608	0.00881813077946932
KLF15	BTNL9	0.391345906192418	0.682996223112854	0.57298399749387	0.566750527799726
KLF15	BTRC	0.277929996657501	0.178631022529509	1.55588874049908	0.119967899488318
KLF15	BUB1	0.290705252105385	0.421904339355724	0.689031197330921	0.490921512116321
KLF15	BUB1B	0.449532734856276	0.418110955525767	1.07515177231124	0.282498047792775
KLF15	BUB3	0.301457326491495	0.173289175262571	1.73962006590846	0.0821526529259019
KLF15	BUD13	0.432707174257102	0.145473033720504	2.97448374582233	0.00298671702515506
KLF15	BUD31	0.0199235207260684	0.189260978295932	0.105270092680783	0.916177062823507
KLF15	BVES	-0.525313284604485	0.587530759554775	-0.894103459370471	0.371425201385947
KLF15	BYSL	0.305412277735996	0.189332321121618	1.6131016401569	0.106955108194547
KLF15	BZW1	0.271334712251914	0.225566261065829	1.202904685168	0.229223192025178
KLF15	BZW2	-0.124018469225138	0.239051773490952	-0.518793345115394	0.603989510102447
KLF15	C10orf105	-1.17108774306426	0.651735448785383	-1.79687593370405	0.0725777835079
KLF15	C10orf25	0.190646641042416	0.367097097897509	0.519335734698844	0.603611391143962
KLF15	C10orf55	-1.09854511565853	0.573044328756453	-1.91703339607679	0.0554436349202123
KLF15	C10orf88	0.269454510836281	0.17902977393598	1.5050821151829	0.132535850425193
KLF15	C10orf95	-0.000495854047883373	0.487377474009917	-0.00101739221512171	0.999188388246633
KLF15	C10orf99	-0.0456602593172367	1.1105742286881	-0.0411140994791263	0.967210986886585
KLF15	C11orf1	0.286242498921643	0.27097590356053	1.05633930973387	0.291001380404264
KLF15	C11orf21	-0.129668565532635	0.666172247030743	-0.194647204398851	0.845698303516992
KLF15	C11orf24	0.220615686661134	0.198862918979129	1.10938574065831	0.26746051612549
KLF15	C11orf45	-0.0693764037149897	0.49524718625331	-0.140084397530539	0.888614112064507
KLF15	C11orf49	0.521507938020323	0.24111739578188	2.16287977202645	0.0307247392344374
KLF15	C11orf52	0.103530892846745	0.512828011830645	0.201882288912358	0.840039029819891
KLF15	C11orf53	-0.779204228328633	0.864278908628615	-0.901565710500824	0.367447714839797
KLF15	C11orf54	0.171924822206794	0.282019857528124	0.609619562656677	0.542215981994499
KLF15	C11orf58	0.0908927812494096	0.162375783142085	0.559768085428571	0.575730086096658
KLF15	C11orf68	0.122003254485455	0.162355391503792	0.751457979654501	0.452507477708908
KLF15	C11orf71	0.732352414305613	0.273429363950469	2.67839709577891	0.0074869382598857
KLF15	C11orf74	-0.121108393637491	0.272030652213452	-0.445201276591662	0.6562453635541
KLF15	C11orf80	0.100050560832173	0.329701876195104	0.303457662985717	0.761587659001039
KLF15	C11orf95	0.267524494207819	0.283904245973442	0.942305365284478	0.346204167558219
KLF15	C12orf10	0.238463271650749	0.184282589333912	1.29400868803001	0.195882765752514
KLF15	C12orf29	0.226461761463943	0.230297900715488	0.983342708554329	0.325614212898093
KLF15	C12orf4	0.179081473106088	0.195934797266865	0.913985037901038	0.360887191365147
KLF15	C12orf43	0.271111011540484	0.137249673663713	1.97531261316334	0.0484352048064221
KLF15	C12orf45	0.129053292028618	0.239542588607364	0.538748841193121	0.590148598442124
KLF15	C12orf49	-0.0908692079154434	0.25830572743281	-0.351789365332908	0.725050893133843
KLF15	C12orf56	-0.493527703209352	1.06515689265802	-0.463338036500699	0.643196441613744
KLF15	C12orf57	-0.202285153421103	0.279895756283384	-0.722716042955279	0.469978983938428
KLF15	C12orf60	0.568994034656464	0.354241149267137	1.60623359492146	0.108455421095421
KLF15	C12orf65	0.288214591146571	0.194782601374165	1.47967317980793	0.139192761908137
KLF15	C12orf66	0.132386129485505	0.247221364260759	0.535496314735442	0.592394517185311
KLF15	C12orf73	0.366536190619786	0.214987569202155	1.70491806563536	0.0884387600195233
KLF15	C12orf75	-0.250603105567299	0.549864119513842	-0.45575460677243	0.648639422709968
KLF15	C12orf76	0.50993789909578	0.246501113607055	2.06870424086062	0.0387630106257006
KLF15	C14orf119	0.190222796358515	0.145585545726735	1.30660496142635	0.191568468239108
KLF15	C14orf132	-0.91907285470212	0.678390914144636	-1.35478355552706	0.175712194933725
KLF15	C14orf28	0.39280513434429	0.242023657006083	1.62300305351727	0.104821190997115
KLF15	C14orf93	-0.151570092087139	0.19162666178011	-0.7909655716962	0.429102400318114
KLF15	C15orf39	-0.32207078458729	0.239773918721778	-1.34322692936843	0.179423262888062
KLF15	C15orf40	0.291223545654811	0.181837323240781	1.60156089225525	0.109485660324592
KLF15	C15orf41	0.0509668130102242	0.290165393156776	0.17564745559677	0.86059714288103
KLF15	C15orf48	0.230692934406333	0.712783818977916	0.323650633283358	0.746252457713309
KLF15	C15orf56	0.0603069367094042	0.634693902544865	0.0950173563470482	0.924315079588889
KLF15	C15orf61	0.294080143687296	0.217424572916592	1.35256167112312	0.176421200880355
KLF15	C15orf62	-0.0890937351342381	0.400060369972782	-0.222700726743565	0.823801974923921
KLF15	C16orf45	-0.889943969875963	0.503634206975023	-1.76704433009273	0.0774457133961215
KLF15	C16orf46	0.596848508523674	0.275000934597625	2.17035083679613	0.0301533674737877
KLF15	C16orf54	-0.362748232598523	0.619717349313411	-0.585344646233342	0.558413394682365
KLF15	C16orf58	0.273638338041029	0.170120691419897	1.60849533209118	0.107959518187249
KLF15	C16orf70	0.422927814737271	0.14918459951254	2.83492945062148	0.00465158994514937
KLF15	C16orf71	-0.252839684296272	0.456276077565698	-0.554137498606568	0.579576119004899
KLF15	C16orf72	-0.0146059001735357	0.162576172102687	-0.0898403498165174	0.928427350832557
KLF15	C16orf74	-1.06130533220898	0.674349316559166	-1.57382132100947	0.115762037168127
KLF15	C16orf86	0.106589289264593	0.371029967291797	0.287279461663444	0.773942240957224
KLF15	C16orf87	0.0828370055075001	0.254801997902967	0.325103437921417	0.745152938354165
KLF15	C16orf89	0.90654539640287	1.03901382593464	0.872505614241841	0.383087073277841
KLF15	C16orf91	0.367583021247799	0.195413700540855	1.88105040859685	0.0601791773546403
KLF15	C17orf100	-0.139937963840755	0.297641703455153	-0.470155768550894	0.638319336984143
KLF15	C17orf107	0.248518791581093	0.445867001971332	0.557383234198328	0.577357610991418
KLF15	C17orf49	-0.00117902777470178	0.199149552719142	-0.00592031344586821	0.995277171729275
KLF15	C17orf51	-0.477509415551001	0.399311407357519	-1.19583214191391	0.231971139159948
KLF15	C17orf53	0.598951236228409	0.336457229500191	1.78017050523228	0.0752719295987598
KLF15	C17orf58	-0.188640828324911	0.258521906588518	-0.729689916085776	0.465705772917879
KLF15	C17orf67	0.285184370408561	0.38191077657128	0.74673035667883	0.455355789715798
KLF15	C17orf75	0.366096491269549	0.24844982229373	1.47352285419118	0.140842196434398
KLF15	C17orf80	0.114540756950214	0.180530275867014	0.634468409246706	0.525882200630954
KLF15	C17orf82	-1.0685804491985	0.626377039536821	-1.70597001765689	0.0882426563240534
KLF15	C17orf97	0.416444193584293	0.422856308926368	0.984836183812994	0.324880230392218
KLF15	C18orf21	0.144233873892319	0.184655653744939	0.781096440683837	0.43488211754926
KLF15	C18orf25	0.0632154810154518	0.19058926958323	0.331684365828611	0.740178862830031
KLF15	C18orf32	0.285753322408406	0.2323317425055	1.22993663856174	0.218934175166768
KLF15	C18orf54	0.393741433675164	0.371208282035449	1.06070217915441	0.289014154570132
KLF15	C19orf12	0.0360516974231832	0.171600928164385	0.21009034047093	0.833628725999871
KLF15	C19orf24	0.110687201023882	0.265732057852914	0.416536875220183	0.677083112707183
KLF15	C19orf25	0.0896632224039733	0.241448900623053	0.371354858823543	0.710431255888877
KLF15	C19orf33	-0.200420414669085	0.887746328838996	-0.225763157963375	0.821419654521645
KLF15	C19orf38	-1.01962738406578	0.493526394274269	-2.06600375561502	0.0390176944773611
KLF15	C19orf44	0.122741287515278	0.220537977182122	0.556553973531357	0.577924041925886
KLF15	C19orf47	0.129099540106482	0.180925069421464	0.713552524917068	0.475626711329422
KLF15	C19orf48	0.172661885925669	0.283260652290025	0.609551254400431	0.542261229438885
KLF15	C19orf53	0.00950941328962538	0.215370163375454	0.0441538100755752	0.964788301199893
KLF15	C19orf54	0.0627229312501054	0.213631053906422	0.293603996718475	0.769105450913529
KLF15	C19orf57	-0.0668589568443892	0.488017413026385	-0.137001170572523	0.891050207665104
KLF15	C19orf66	-0.77944308655492	0.282834645696339	-2.75582605743341	0.00593280952816192
KLF15	C19orf70	0.0307305880108608	0.238417521916963	0.128893999752098	0.897460638977956
KLF15	C19orf71	0.805765491235416	0.488427025807305	1.64971520546717	0.0992328029170777
KLF15	C19orf73	0.60856341081039	0.349028898446007	1.74359032595844	0.0814571782073845
KLF15	C1D	0.265631187209125	0.230766654696348	1.15108132740691	0.249901707982236
KLF15	C1GALT1	-0.0595928829150555	0.302886448738619	-0.196749914574363	0.844052730992922
KLF15	C1GALT1C1	0.234646190687954	0.203753879229328	1.1516158199072	0.249681983276861
KLF15	C1orf109	0.432521572027127	0.218965373265713	1.97529666712309	0.048437015455538
KLF15	C1orf112	0.21966685444718	0.266569412869665	0.82405123709592	0.410055361401705
KLF15	C1orf115	0.193623398662617	0.52207031430074	0.370876093428059	0.71078775235889
KLF15	C1orf116	0.160491299534256	0.724324600795301	0.221573724484903	0.82467910081556
KLF15	C1orf122	0.00895794781450397	0.22931877772685	0.0390632982754431	0.968845672516141
KLF15	C1orf123	0.0771982877674678	0.16598382909571	0.465095233602264	0.641937936336613
KLF15	C1orf131	0.410788337714008	0.207781230957714	1.97702331351386	0.0482412876006201
KLF15	C1orf159	0.319958929799125	0.280173152700763	1.1420042452849	0.253653868758605
KLF15	C1orf162	-0.230246581453009	0.463228620243464	-0.497047400335489	0.619236202015366
KLF15	C1orf174	0.399704269440124	0.152596408600359	2.61935567885432	0.00890788314051122
KLF15	C1orf198	0.169541491185593	0.259947694205882	0.652213868268875	0.514373753174322
KLF15	C1orf21	0.236262470545111	0.425130211867378	0.555741426861508	0.578479310037984
KLF15	C1orf210	0.507893482659005	0.531290573724093	0.955961780196691	0.339261937123429
KLF15	C1orf216	0.150899519101876	0.229386012444759	0.657840979463452	0.510751975348863
KLF15	C1orf220	0.537362375126299	0.557073691450598	0.964616321634269	0.334909014385746
KLF15	C1orf226	1.17862770650817	0.506719700187116	2.32599542917502	0.0201656132147615
KLF15	C1orf229	0.215528763465256	0.5806825957597	0.371164496816513	0.710572994932638
KLF15	C1orf35	0.498142827733342	0.221421179335101	2.24975239147944	0.0246244980940733
KLF15	C1orf43	0.156838418386578	0.155261501447214	1.01015652254206	0.31260051975395
KLF15	C1orf50	0.215711283237246	0.156175329204852	1.38121228452352	0.167441259024141
KLF15	C1orf52	0.20141850869493	0.18784308157567	1.0722700405327	0.283789552771879
KLF15	C1orf53	-0.637444928540641	0.387108069067565	-1.64668468439851	0.0998545860270605
KLF15	C1orf54	0.0246565133084258	0.386933561990342	0.0637228602801874	0.94920029376946
KLF15	C1orf56	0.281438873800174	0.268567834519111	1.0479247237634	0.294860033271373
KLF15	C1orf74	0.111411890971643	0.280033284250593	0.397852316983663	0.69080167432815
KLF15	C1QA	-0.0952708486500136	0.573918286965489	-0.166000719638582	0.868181130201097
KLF15	C1QB	-0.180645908778245	0.594305565449843	-0.303961327775064	0.761203988909162
KLF15	C1QBP	0.539441949248518	0.215855560553465	2.49908757441949	0.0125688610224034
KLF15	C1QC	-0.222431041428527	0.566239459292461	-0.392821513545635	0.694513056390902
KLF15	C1QL1	-0.179671321923535	0.83860437216786	-0.214250399695711	0.830384007668959
KLF15	C1QL3	0.262334539853257	0.739779090865567	0.3546119957869	0.722935427941334
KLF15	C1QL4	0.71203022502131	0.932479365285419	0.763588183855808	0.445245524958145
KLF15	C1QTNF1	-0.0933850829039732	0.504751390312294	-0.185012037007357	0.853247261477268
KLF15	C1QTNF2	-0.485265062808082	0.538126312091783	-0.901767952809777	0.367340287856285
KLF15	C1QTNF3	-0.0134982920319868	0.700351569663591	-0.0192735943155958	0.984625684159835
KLF15	C1QTNF6	-0.762902527497941	0.388725894814017	-1.96257192452524	0.0499001468688147
KLF15	C1QTNF7	-0.99111256975042	0.702120098045864	-1.41159977119139	0.158297251805492
KLF15	C1R	-1.04135682983437	0.461830158012094	-2.25484804698938	0.0243018346742441
KLF15	C1RL	-0.521870667818773	0.323919024475104	-1.61111459465661	0.107387472563968
KLF15	C1S	-0.88694623729964	0.518709336239104	-1.7099099155038	0.0875113018648143
KLF15	C2	0.221874440123877	0.559919787265081	0.396261116628185	0.691974753778355
KLF15	C20orf194	-0.169524599378512	0.339588572960263	-0.49920584164753	0.617715358262364
KLF15	C20orf27	0.0912995752256187	0.255359328055584	0.357533738519806	0.720747912261528
KLF15	C20orf96	0.443998437277192	0.333676511896568	1.33062538550757	0.18353601701551
KLF15	C21orf58	0.00344886191282623	0.381858113319938	0.00903178901409543	0.992795101493204
KLF15	C21orf91	0.135217071948523	0.363871150387794	0.371607014747986	0.710243521993666
KLF15	C22orf23	-0.0687570392552299	0.315775268659338	-0.217740418833768	0.827664129175713
KLF15	C22orf39	0.63883034900488	0.189623144006572	3.36894714171989	0.000775737034938346
KLF15	C22orf46	-0.195685924130537	0.244207221431866	-0.80131096444719	0.42309203072639
KLF15	C2CD2	-0.148286152675531	0.331980405902961	-0.446671399994842	0.655183659818776
KLF15	C2CD2L	0.329307588489405	0.209222999238197	1.57395501301697	0.115731122883496
KLF15	C2CD3	0.0987563048393194	0.216997306681356	0.455103827552732	0.649107399304074
KLF15	C2CD4A	0.520642403442094	0.881678427774711	0.590512807210398	0.554945301389535
KLF15	C2CD4B	-0.944959151437276	0.782978965353685	-1.20687680416858	0.227690084554436
KLF15	C2CD4C	-0.955896200741249	0.653855133451471	-1.46193881769408	0.14398967854055
KLF15	C2CD4D	0.145664925646227	0.510151466933441	0.285532699772148	0.775279664005742
KLF15	C2orf15	0.508224542776186	0.41649313450235	1.22024710775471	0.222583379250553
KLF15	C2orf16	0.2399647329006	0.446004595489213	0.538031973947237	0.590643268722291
KLF15	C2orf27A	-0.738717248376785	0.480768161727332	-1.53653529327457	0.124640438066873
KLF15	C2orf40	0.627936983306037	0.994053632841279	0.631693263381796	0.527693806320845
KLF15	C2orf42	0.112090204299868	0.150650042498181	0.744043628804299	0.456978989512658
KLF15	C2orf48	0.529599162797179	0.664768200858719	0.796667412961489	0.425783672549295
KLF15	C2orf49	0.0883187649252439	0.185704586072466	0.475587419746221	0.634444942055536
KLF15	C2orf68	0.412566948480354	0.179995745820376	2.29209277474852	0.0220529122624446
KLF15	C2orf69	0.332782459732491	0.240009584500832	1.38653821023275	0.165810531185237
KLF15	C2orf70	-2.01947233129811	0.906904796075759	-2.22677434283787	0.0261260692597745
KLF15	C2orf72	0.189901295216727	0.822928856572097	0.23076271259676	0.817533961182252
KLF15	C2orf74	-0.75358336006175	0.494941649047243	-1.52257010803676	0.128099449830686
KLF15	C2orf76	0.208485421543887	0.235972826538699	0.883514532592571	0.377114945115785
KLF15	C2orf81	-0.314594420734755	0.41200510862952	-0.763569223161363	0.445256823954458
KLF15	C2orf88	1.48528580401526	0.590598592161309	2.5148820598773	0.0120221301817533
KLF15	C3	-1.94516274112895	0.756870420618194	-2.57000761047075	0.0102756319520773
KLF15	C3AR1	-0.333747056443592	0.521461309225463	-0.640022664268828	0.522265986819851
KLF15	C3orf14	0.504068950735786	0.659938300853738	0.763812238331507	0.445112019524703
KLF15	C3orf18	0.311666168199771	0.395622856541172	0.787786051909607	0.430959542908806
KLF15	C3orf33	0.447971342946528	0.274988094665444	1.62905722697391	0.103533177855933
KLF15	C3orf38	0.17672982324952	0.1927196417982	0.917030675236395	0.359289631162283
KLF15	C3orf52	0.20305068104057	0.528193345445652	0.384424913322697	0.700723815907238
KLF15	C3orf62	0.452160062363167	0.260644501580578	1.7347769073248	0.0830075528566955
KLF15	C3orf67	-0.564775212426563	0.718464804456764	-0.786086122692667	0.431954375342921
KLF15	C3orf70	-0.01655873001551	0.592354789779666	-0.0279540746545989	0.977702893277521
KLF15	C4A	-0.660532959358996	0.629567201878428	-1.0491857857083	0.294279575421917
KLF15	C4BPA	-2.85848214038486	1.16550274673726	-2.4525743490412	0.0143090647243284
KLF15	C4BPB	-0.795976701597627	0.932150828427961	-0.853914063392523	0.39330342846143
KLF15	C4orf19	-0.26814304301501	0.742963462096818	-0.36091013447451	0.718222844209436
KLF15	C4orf3	0.228418749445282	0.185699094749045	1.23004772723297	0.218892588618852
KLF15	C4orf33	-0.0821783413464272	0.312487031199269	-0.262981606087912	0.792604707526933
KLF15	C4orf36	0.337108514858613	0.491198808630897	0.686297501002139	0.492642854652668
KLF15	C4orf46	0.340529518117377	0.254509751811653	1.33798220183477	0.18112656862088
KLF15	C4orf47	0.711400096260651	0.644233464040323	1.10425821688785	0.269677050625156
KLF15	C4orf48	0.0564453051557984	0.609159941148542	0.092660894689453	0.926186652347984
KLF15	C5	-0.00851476440858532	0.533468102476713	-0.0159611500088836	0.987267733554845
KLF15	C5AR1	-0.599126943574964	0.483627736724242	-1.23881840945069	0.215627149402703
KLF15	C5orf15	0.0348250066988322	0.210001902806421	0.165831862632853	0.868313991058907
KLF15	C5orf22	0.460108932035972	0.217975705412271	2.11082666834701	0.0349698725693432
KLF15	C5orf24	0.245403618917886	0.249992675385503	0.981643236304661	0.326450746759171
KLF15	C5orf30	0.523733688835145	0.373010183755893	1.40407343188756	0.1605259701366
KLF15	C5orf34	0.218593074066373	0.337677339044557	0.647343036654081	0.517519525956725
KLF15	C5orf38	-2.4324807164381	0.988976961516255	-2.4595929036696	0.0140335493457701
KLF15	C5orf46	-1.42812675675728	0.944261639543125	-1.51242695557162	0.130658294830005
KLF15	C5orf49	0.489844806973272	0.856958795435562	0.571608354546733	0.567682067017861
KLF15	C5orf51	0.331242914349198	0.227782229852798	1.45420876142647	0.146119850614383
KLF15	C5orf56	-0.169565086720311	0.37615407439627	-0.450786255585465	0.65221567885715
KLF15	C6	-1.23727977598268	1.06781107371651	-1.15870663494465	0.246779801411084
KLF15	C6orf106	0.0800888699385865	0.169820563740936	0.471608786205442	0.637281925140546
KLF15	C6orf120	0.259834530477878	0.206468005458379	1.25847358238881	0.208437167129197
KLF15	C6orf132	0.184337328550515	0.55544622129792	0.331872504451954	0.74003682030125
KLF15	C6orf136	0.395133468096824	0.201232925848965	1.96356270441245	0.0497849072087767
KLF15	C6orf141	0.857306387091967	0.868560311524824	0.987043013267439	0.323797638027251
KLF15	C6orf203	0.393810503746693	0.217775134307528	1.80833548788256	0.0707757540497583
KLF15	C6orf223	2.26608069072534	0.876231186735033	2.58616758343091	0.00980841981548042
KLF15	C6orf226	0.605579265118356	0.312939037008968	1.93513494163722	0.053181463690057
KLF15	C6orf47	0.407698773057347	0.170451168098508	2.39188019422505	0.0168978558890687
KLF15	C6orf48	-0.128703124062131	0.278237436105721	-0.462565806612837	0.643749837567171
KLF15	C6orf52	-0.245369500080958	0.631241605584678	-0.388709327633256	0.697552205609543
KLF15	C6orf62	-0.0288010243314055	0.19041814851025	-0.151251467135524	0.879799849886262
KLF15	C6orf89	0.218149559926872	0.146375312875927	1.49034393601457	0.136366387207179
KLF15	C7	1.62404977130735	1.09117985805392	1.48834287887589	0.136893003597573
KLF15	C7orf25	0.318075043438437	0.182676017057127	1.74119760526072	0.0818757386566533
KLF15	C7orf26	0.203502791106478	0.147034745527297	1.38404558988201	0.166572243310156
KLF15	C7orf31	-0.260409382929173	0.420625799163872	-0.619099882714803	0.535954554456108
KLF15	C7orf43	0.155852057836324	0.204593469472801	0.76176457752012	0.446332991331142
KLF15	C7orf50	0.0741486683789104	0.249245442867098	0.297492574090704	0.766136045046988
KLF15	C7orf61	-0.986518591688087	0.508547601496927	-1.93987463274674	0.0526020581145037
KLF15	C8orf31	-1.63724580804069	0.714632101100684	-2.29103311412822	0.0221143016175659
KLF15	C8orf33	0.599586804715181	0.218830016553573	2.73996599807592	0.00622513908823867
KLF15	C8orf37	-0.291109251731013	0.352392992594791	-0.826092623430093	0.408896873068838
KLF15	C8orf44	0.647116108049475	0.282225898631382	2.2929012226999	0.0220061762734078
KLF15	C8orf48	1.13300848463656	0.647826724787836	1.748937549632	0.0805280661827978
KLF15	C8orf58	0.322666548632936	0.225699184506086	1.42963099020075	0.153053300606056
KLF15	C8orf59	0.419241272364755	0.243861206470302	1.71917985001773	0.0858098471458146
KLF15	C8orf76	0.184677525942533	0.194001994748221	0.951936222007464	0.34129897274928
KLF15	C9orf116	0.270235668668822	0.450136691308607	0.60034134938703	0.548379083119052
KLF15	C9orf129	0.469099693295198	0.478539434818846	0.980273848220637	0.327125818963573
KLF15	C9orf152	1.43654423096712	0.849812248595713	1.69042542436987	0.0911764233123412
KLF15	C9orf16	-0.195256355438561	0.288548669847995	-0.676684302656534	0.498721688135871
KLF15	C9orf163	-0.0693238859569835	0.452118157543097	-0.153331346685353	0.878159795670354
KLF15	C9orf24	0.376422953722693	0.842396020489413	0.446847972410886	0.655056188421274
KLF15	C9orf3	-0.168395294743446	0.312930487203881	-0.538123646079051	0.590580000223906
KLF15	C9orf40	0.223308907189269	0.289514463271121	0.771322111739015	0.440650412478903
KLF15	C9orf43	0.536950474192554	0.443762197080058	1.20999597921065	0.226491323609527
KLF15	C9orf64	0.176591860341253	0.283161144286024	0.6236443943837	0.532966036804601
KLF15	C9orf66	0.373581571346812	0.63468929971202	0.588605434999958	0.556224015299914
KLF15	C9orf72	0.294747880840375	0.325029863994587	0.906833228239247	0.364656109622427
KLF15	C9orf78	0.20316101145009	0.133714178729532	1.51936775426808	0.128903069587511
KLF15	C9orf84	0.0486432726411196	0.746970088727408	0.0651207770902739	0.948087436612357
KLF15	C9orf85	0.0109901204587495	0.18162163333365	0.0605110760046958	0.951757511404265
KLF15	CA11	-0.304042760215779	0.488885066897808	-0.621910507811304	0.534105262168949
KLF15	CA12	0.075497256064085	0.80406029336523	0.0938950184296586	0.925206422472582
KLF15	CA13	0.418925152922559	0.488532062844459	0.857518236333116	0.391310071195048
KLF15	CA14	2.16916864366592	0.69464528922197	3.12269971066165	0.00182991074472731
KLF15	CA2	-0.503028591942062	0.662818501853849	-0.758923582451504	0.448030166871854
KLF15	CA3	0.123829120330556	0.821419081045313	0.150750236009827	0.880195164783139
KLF15	CA4	0.520904326780013	1.11440644858107	0.467427595598769	0.640269087124575
KLF15	CA5B	0.110500930331188	0.357079142185914	0.309457812782734	0.757020843287274
KLF15	CA8	2.59541846256988	1.01048268125679	2.56849376116158	0.0103203998181453
KLF15	CA9	0.814745961324142	1.17460061879146	0.693636584460877	0.488028942686681
KLF15	CAB39	0.0471145420977875	0.195138104743399	0.241442040034886	0.809249036979528
KLF15	CAB39L	-0.430717596714008	0.390312887424835	-1.10351876812408	0.269997738680104
KLF15	CABIN1	0.234238177062864	0.195407724874401	1.19871503142172	0.230848215391534
KLF15	CABLES1	0.388942698247002	0.462482311792025	0.840989348846505	0.400502173997516
KLF15	CABLES2	0.411803799066487	0.281411755678275	1.4633496673724	0.143603475831165
KLF15	CABP4	-0.0953169657452472	0.738023259914202	-0.129151709603744	0.897256759486875
KLF15	CABP7	1.21101988593069	0.557435257890513	2.17248526853777	0.0299918188368041
KLF15	CABYR	-0.576204367156662	0.639551959807662	-0.90095004529413	0.367774864221288
KLF15	CACHD1	-0.859489314928541	0.529673113936172	-1.62267876604383	0.104890540245139
KLF15	CACNA1A	0.122147438141437	0.612473276075308	0.199433090247056	0.841953878565914
KLF15	CACNA1B	2.71938344759237	1.03945674384113	2.61615835743522	0.00899130226999612
KLF15	CACNA1C	0.170934906749861	0.532753545274734	0.320851748929633	0.748372181232872
KLF15	CACNA1D	-0.476448469245196	0.829834034895287	-0.57414910597794	0.565962129759044
KLF15	CACNA1E	0.0795599108667074	0.834682050118779	0.0953176252626801	0.924076626884461
KLF15	CACNA1G	-0.325496465558839	0.724483804527703	-0.449280527079599	0.653301100916041
KLF15	CACNA1H	-0.16948753782714	0.663580103830442	-0.25541383300794	0.798442222761413
KLF15	CACNA1I	0.684872880424727	0.90397664415602	0.757622317846658	0.448808750282452
KLF15	CACNA2D1	-1.03358460033054	0.975010633637318	-1.06007520807717	0.289299166527514
KLF15	CACNA2D2	0.177565710412163	0.705366829685994	0.251735271548295	0.801283837749546
KLF15	CACNA2D3	-1.97744249434982	0.798824401222176	-2.47544077437344	0.0134286136127233
KLF15	CACNA2D4	0.220366529443871	0.459723134896497	0.479346181900297	0.631769668150382
KLF15	CACNB1	0.35943069127029	0.405588390630354	0.886195708687995	0.37566920725333
KLF15	CACNB2	0.0592533316089622	0.527814707880684	0.112261615154455	0.910632591542325
KLF15	CACNB3	0.210843342274287	0.326970835151035	0.644838375804661	0.519141005591453
KLF15	CACNB4	0.645372194219827	0.612194834943917	1.05419411824824	0.291981850885414
KLF15	CACNG4	1.94737154070864	1.17062223938175	1.66353540467257	0.0964363788412065
KLF15	CACYBP	0.327028100057848	0.21017558148835	1.55597571203092	0.119947216118932
KLF15	CAD	0.356040564112785	0.255417608087715	1.3939546563701	0.163559677103003
KLF15	CADM1	0.583237973413279	0.606444807108304	0.961732983079398	0.336355210929989
KLF15	CADM3	-0.743369464065535	0.997992430785814	-0.744864831770528	0.456482510697223
KLF15	CADM4	0.220709337761365	0.475210872922652	0.464445050265693	0.642403478171093
KLF15	CADPS	-0.803109556069263	0.930548834270478	-0.863049338725868	0.388262956551932
KLF15	CADPS2	-0.381657610597649	0.496556675698024	-0.768608356863075	0.442259682046052
KLF15	CALB2	-0.601079510006112	1.00833953225408	-0.59610824606116	0.551202405626334
KLF15	CALCOCO1	-0.00861324356214105	0.243176756460061	-0.0354196827341748	0.971750303117658
KLF15	CALCOCO2	0.138843057627621	0.185446288962133	0.748696878242583	0.454169768526738
KLF15	CALCRL	-1.12312782482033	0.487981096614188	-2.30158059935733	0.0215098349181343
KLF15	CALD1	-0.373041590543752	0.376942537620531	-0.989651082890767	0.322521248449668
KLF15	CALHM2	-0.386406558991827	0.347331620223087	-1.11250037858241	0.266120253172757
KLF15	CALM1	0.142686712315974	0.170822225441405	0.835293603904709	0.403699563504593
KLF15	CALM2	0.0395972170509838	0.188163885765755	0.210440047460959	0.833355855249338
KLF15	CALM3	-0.0136008087052537	0.178731086438391	-0.0760964920892034	0.939353556180576
KLF15	CALML3	0.383140165506991	1.30025100666202	0.294666309461727	0.768293906092275
KLF15	CALML4	0.194862188594595	0.280763905307401	0.694042876990353	0.487774199444214
KLF15	CALML5	0.705918187527589	1.11545538214708	0.632852016159362	0.526936989314048
KLF15	CALR	0.283366089228617	0.189293628725006	1.49696580459278	0.134634872851534
KLF15	CALU	-0.040989454458297	0.271714396267195	-0.150854923483661	0.880112596571941
KLF15	CAMK1	0.4717995191563	0.296680227332106	1.59026276674705	0.112008684512006
KLF15	CAMK1D	-0.723097762375689	0.550546142525057	-1.31341899710573	0.189263989149363
KLF15	CAMK1G	-0.261355353299536	0.641792266573964	-0.407227333377998	0.683905302352394
KLF15	CAMK2A	0.405318064858356	0.742286927721716	0.546039610454126	0.585128530226674
KLF15	CAMK2B	-1.26611697901061	0.909106428004893	-1.39270490231733	0.16393734730103
KLF15	CAMK2D	-0.160160211531734	0.302819175391018	-0.528897191946069	0.596963329942044
KLF15	CAMK2G	0.610784089232549	0.206008478684368	2.96484927772487	0.00308122956964966
KLF15	CAMK2N1	-0.412180220003776	0.544071736914626	-0.7575843258119	0.448831493535605
KLF15	CAMK2N2	-0.639380323440098	0.614605439955067	-1.04031022486043	0.298381245139359
KLF15	CAMK4	-0.60654435137672	0.668510910469834	-0.907306585243966	0.364405897834952
KLF15	CAMKK1	0.750236528820591	0.353834551678976	2.1203031904619	0.0341616481406474
KLF15	CAMKK2	0.389943855037353	0.162173700441965	2.40448268723385	0.0163287689177098
KLF15	CAMLG	0.00187161955089844	0.174315888271664	0.0107369418212848	0.991434903865463
KLF15	CAMSAP1	-0.0110190179955874	0.215803917199508	-0.0510603242915208	0.959284971541661
KLF15	CAMTA1	0.162061570996169	0.198250596997402	0.817458173900447	0.413810247381384
KLF15	CAMTA2	0.146826707621622	0.184872370976854	0.794205790977848	0.427214603871514
KLF15	CAND1	0.224174619089741	0.22401285788539	1.00072210678386	0.317139716986184
KLF15	CAND2	-0.343617796037938	0.559501946377392	-0.614149420324202	0.539219614395306
KLF15	CANT1	0.360525812268941	0.203470157346932	1.77188545470193	0.0766381051367913
KLF15	CANX	0.0310499462665002	0.204745477084992	0.151651439184716	0.879484418301744
KLF15	CAP1	0.136663990971049	0.166012179669511	0.823216653399243	0.410529550227057
KLF15	CAP2	0.596270600671955	0.594988291195383	1.00215518438858	0.316447444347642
KLF15	CAPG	0.19498826708122	0.474732239554761	0.410733147729958	0.681333112147705
KLF15	CAPN1	-0.179027197610844	0.201834412739111	-0.887000364215654	0.375235992045806
KLF15	CAPN10	0.418817628419704	0.246411056627232	1.69967059981926	0.0894222452224439
KLF15	CAPN12	0.101950454142333	0.458903312114056	0.222161077183495	0.824221947196516
KLF15	CAPN13	-1.27049864967726	1.0435983695667	-1.21742107570058	0.223655864805365
KLF15	CAPN14	-0.0141194098674575	0.842771359743096	-0.0167535473343109	0.986635693155651
KLF15	CAPN2	-0.243439200700197	0.264977623939341	-0.918716067723231	0.358407489642834
KLF15	CAPN3	0.0257856016207236	0.579541060962128	0.0444931401028177	0.96451787088927
KLF15	CAPN5	0.0725611813776702	0.466500922454808	0.155543489594492	0.876416021857509
KLF15	CAPN6	0.357976829306562	1.21219909123076	0.295311910309307	0.767800828909768
KLF15	CAPN7	0.380240225461883	0.203973684423759	1.8641631470064	0.0625147505522271
KLF15	CAPN8	-0.28116976543657	0.942834138827309	-0.298217633258685	0.765582752194487
KLF15	CAPN9	-0.109708312591262	0.968537194101504	-0.113272172983544	0.909831544914285
KLF15	CAPNS1	0.0424549185397644	0.170195576185792	0.249447838135457	0.803052164913702
KLF15	CAPNS2	-0.861050232796801	0.843233794763296	-1.02112870492638	0.307375604668495
KLF15	CAPRIN1	0.198405775161605	0.174696824401445	1.135714835352	0.256276618878533
KLF15	CAPRIN2	0.662082073212856	0.305058917150545	2.17034164874492	0.0301540645044401
KLF15	CAPS	0.532271713947901	0.666646814694095	0.79843134657764	0.424760029240708
KLF15	CAPS2	-0.168700330600451	0.56565225797655	-0.298240355662905	0.765565414654586
KLF15	CAPZA1	0.12605958767255	0.189513181925481	0.66517582783301	0.506051154956164
KLF15	CAPZA2	0.0476917814154477	0.232313016516339	0.205291042794812	0.837375554236959
KLF15	CAPZB	0.230569465504299	0.135130756504962	1.7062693310374	0.0881869228481986
KLF15	CARD10	-0.153133384592576	0.419605628668877	-0.364945973385446	0.715208645197356
KLF15	CARD11	-0.634453229343858	0.66636238194186	-0.952114414824836	0.341208637144147
KLF15	CARD14	-0.335277493357359	0.555379726394386	-0.603690551569166	0.546150368227418
KLF15	CARD16	-0.441992433445652	0.490404233174109	-0.901281847803159	0.367598529954543
KLF15	CARD6	-1.24381695424744	0.42782656687523	-2.90729246510346	0.00370501793445186
KLF15	CARD8	0.214475552696563	0.249248898939213	0.860487462971177	0.389672505013354
KLF15	CARD9	-0.223164330011741	0.542913639700951	-0.411049407663923	0.681101256281221
KLF15	CARHSP1	-0.0375365970991459	0.238391268996109	-0.157457935675315	0.874907398873752
KLF15	CARM1	0.183759303650608	0.157355114646977	1.16780000486713	0.243092737027522
KLF15	CARNS1	0.279696533771218	0.514823323306854	0.543286446260145	0.587021889919591
KLF15	CARS	0.229218303563243	0.171672984352729	1.33520311554833	0.182033976125074
KLF15	CARS2	0.279924686226936	0.196244442315129	1.42640822295204	0.153980728405009
KLF15	CASC1	0.258831249692076	0.661994953154858	0.390986741603646	0.695868457796356
KLF15	CASC2	0.32486243185971	0.380043539606733	0.85480319490729	0.39281110584892
KLF15	CASC3	0.133027578336008	0.183162148317735	0.72628312977222	0.467790561966184
KLF15	CASC4	0.368912089213167	0.263954816368689	1.39763348245889	0.162451762809236
KLF15	CASD1	0.0522747504617225	0.315140421847865	0.165877643227115	0.868277969389914
KLF15	CASK	-0.34942975577077	0.270196814718781	-1.29324158071387	0.196147788913699
KLF15	CASKIN1	0.102723962846275	0.830824033386893	0.123641058417046	0.901617805621881
KLF15	CASKIN2	0.247522726464498	0.22176030728567	1.11617236418076	0.264546110735778
KLF15	CASP1	-0.851081817013958	0.49779585242664	-1.70970049843752	0.0875500519041506
KLF15	CASP10	-0.141546816239177	0.387230980124825	-0.365535877820389	0.714768441113965
KLF15	CASP2	0.278175471381263	0.210741921724282	1.31998165863366	0.187063924419315
KLF15	CASP3	0.0969069711184198	0.205306403475982	0.472011439866057	0.636994568028633
KLF15	CASP4	-0.765790265076682	0.312901316190942	-2.44738588638398	0.0145157993242448
KLF15	CASP6	0.370234421474567	0.228704261471938	1.61883481790739	0.105715353623863
KLF15	CASP7	-0.113241003722035	0.260830743860389	-0.434155123150083	0.664244867997287
KLF15	CASP8	-0.250304766065246	0.259820292810717	-0.963376506728814	0.335530376304593
KLF15	CASP8AP2	0.452123353088891	0.330670649123467	1.36729206020361	0.171760375199189
KLF15	CASP9	0.252400183562436	0.197092030853392	1.28062094885097	0.200545835613482
KLF15	CASQ2	-0.4756288654861	0.929028489632333	-0.511963702721681	0.608759779265736
KLF15	CASS4	-0.3814565861959	0.580390061216911	-0.657241761507933	0.511137014261649
KLF15	CAST	-0.1687495308838	0.234924092339207	-0.718315134065273	0.472686744442381
KLF15	CASZ1	-0.100734346786091	0.403957372728623	-0.249368754197151	0.803113319790355
KLF15	CAT	0.385560068322409	0.291313607441209	1.3235223431855	0.185884827252553
KLF15	CATSPER2	0.907580397787004	0.400836515610839	2.26421586467473	0.0237182164988002
KLF15	CATSPER2P1	0.499634732351769	0.258068191209138	1.93605701660018	0.0530683279270197
KLF15	CATSPER3	1.04915173617741	0.42719326556195	2.45591824767488	0.0141772087953007
KLF15	CATSPERB	-0.444016558899179	0.812570709947243	-0.546434363758949	0.584857290160404
KLF15	CATSPERG	-0.462409054862728	0.510238078069112	-0.906261360603695	0.364958536453467
KLF15	CAV1	-0.919314623278867	0.466469867261484	-1.97079101523944	0.0489509104089049
KLF15	CAV2	-0.558502318647114	0.440885693977516	-1.26677351131197	0.205453823952064
KLF15	CBFA2T2	0.510884211928676	0.247354086157349	2.06539629025448	0.0390751804061737
KLF15	CBFA2T3	0.187752956806437	0.606243671146318	0.309698831909328	0.756837575654218
KLF15	CBFB	0.285182393395468	0.215345077317969	1.32430421418169	0.1856251963785
KLF15	CBL	0.177413400746354	0.267027126287651	0.664402164727032	0.506545909440059
KLF15	CBLB	0.116103116077484	0.262930412238151	0.441573552063359	0.658868230258621
KLF15	CBLC	0.403240921153129	0.667749754033198	0.603880299045504	0.546024236089689
KLF15	CBLL1	0.255051556482349	0.184514334104476	1.38228586803415	0.167111575099294
KLF15	CBLN1	-0.187880694222818	0.91289528298156	-0.205807498105578	0.836972176864646
KLF15	CBLN3	0.558138395653362	0.367632433225943	1.51819683251487	0.129197885493319
KLF15	CBR1	-0.0805919225616308	0.382558059540718	-0.210665859865522	0.833179668129972
KLF15	CBR3	-0.615646498438727	0.501438354102323	-1.22776108648661	0.219749748185573
KLF15	CBR4	0.150435112161035	0.265865065731069	0.565832565280334	0.571601224930152
KLF15	CBS	0.126790966651889	0.721268476106314	0.175788864829302	0.860486064878442
KLF15	CBWD1	0.532862825347526	0.248706036544361	2.14254077927249	0.0323276003867627
KLF15	CBWD2	0.299384204687645	0.202954862916678	1.47512703260801	0.140410534079192
KLF15	CBWD3	0.585886612049338	0.323683055485667	1.81006265888788	0.0705073668729675
KLF15	CBWD6	0.246684203156118	0.331030026264047	0.745201895852642	0.45627881806615
KLF15	CBX1	0.330925306738186	0.212421815705355	1.55786874167955	0.119497712503908
KLF15	CBX2	-0.291286892551876	0.558529212263356	-0.521524901753087	0.602086329133589
KLF15	CBX3	0.152987436724091	0.203634762826024	0.751283496987186	0.452612421125534
KLF15	CBX4	0.138489810541777	0.245204269905134	0.564793633468768	0.572307556068754
KLF15	CBX5	0.199756258829813	0.276356684546961	0.722820434603486	0.469914858912634
KLF15	CBX6	-0.210405828455519	0.471673146106026	-0.446083967663961	0.655607812150276
KLF15	CBX7	-0.377176979871327	0.367951119361253	-1.02507360359737	0.305511285969688
KLF15	CBX8	0.730450872389959	0.258513693010096	2.82557903948799	0.00478871512069278
KLF15	CBY1	0.588583622873229	0.207822500340637	2.83214580667876	0.00469203568519197
KLF15	CC2D1A	0.088545155561951	0.236967123678109	0.373660084941693	0.708715636217797
KLF15	CC2D1B	0.209054919235304	0.157225972483015	1.3296462151499	0.183858491490822
KLF15	CC2D2A	-0.439898280695882	0.41894177853787	-1.05002246906754	0.293894879522413
KLF15	CCAR1	0.143640320970069	0.211558977120436	0.678961124340744	0.497278358996173
KLF15	CCBE1	-2.23892895828654	0.908847947126244	-2.46348023931393	0.0138829768063443
KLF15	CCDC102A	-0.111139974817514	0.342986842228683	-0.324035680480748	0.745960993754706
KLF15	CCDC102B	-0.262964224336805	0.398026793834166	-0.660669654431272	0.508936407495026
KLF15	CCDC103	0.295335406349115	0.382028615652482	0.773071425146255	0.439614845181714
KLF15	CCDC106	0.00744209972185991	0.353993602619582	0.0210232604962004	0.983230193556298
KLF15	CCDC107	0.185143174465841	0.265879445407627	0.696342563006303	0.486333663559408
KLF15	CCDC110	-0.0427530191778629	0.632064453321381	-0.0676402840773654	0.946081958581339
KLF15	CCDC112	0.787894510370521	0.341145845627504	2.30955329067915	0.0210625332521792
KLF15	CCDC113	0.635588575649847	0.473759436353892	1.34158504692046	0.179955202672701
KLF15	CCDC114	-0.934850706493203	0.658332815931401	-1.42002750564787	0.155829536844736
KLF15	CCDC115	0.287311669089289	0.173206032779797	1.65878557737396	0.0973902683895116
KLF15	CCDC117	0.43214359384048	0.252396554892405	1.71216122194972	0.0870955997667247
KLF15	CCDC12	0.146141853949951	0.221431709872237	0.659986115061267	0.509374822674504
KLF15	CCDC120	-0.174928639072865	0.300515527085733	-0.582095177474673	0.560599336616747
KLF15	CCDC121	0.536068255856793	0.305186333368943	1.75652772501032	0.0792240433683523
KLF15	CCDC122	0.114694557147432	0.376092448848587	0.304963732982598	0.760440574869683
KLF15	CCDC124	0.00195291155357597	0.23941241765811	0.00815710217823705	0.993492846147211
KLF15	CCDC125	0.0636707522591409	0.295913315738508	0.21516690487631	0.829669548778945
KLF15	CCDC126	-0.0359032297326354	0.277589743784411	-0.129339179622283	0.897108452418421
KLF15	CCDC127	0.297238109763073	0.173939386861242	1.70886028246259	0.0877056628455418
KLF15	CCDC13	0.0143920210788226	0.537117362230949	0.0267949280564019	0.978627241245869
KLF15	CCDC130	-0.026715322604788	0.225167090696405	-0.118646657120993	0.905572872505459
KLF15	CCDC134	0.258446207642565	0.242464678086927	1.06591281534999	0.2866528038467
KLF15	CCDC136	-0.501572004893988	0.593548913115235	-0.845039041957794	0.398238113628552
KLF15	CCDC137	0.449542621835708	0.212518224861244	2.11531327315208	0.0345852085554718
KLF15	CCDC138	0.448207674469042	0.398346494989314	1.12517037329791	0.260715960309799
KLF15	CCDC14	0.340006991071841	0.341490450285622	0.99565592767663	0.319594985697301
KLF15	CCDC141	0.175938872144008	0.74118501596549	0.23737510655801	0.812401657886276
KLF15	CCDC142	0.659062036311745	0.237260812412181	2.77779558120534	0.00554832773740378
KLF15	CCDC144A	-0.548755779002117	0.81485824065767	-0.673437110434347	0.500784008065195
KLF15	CCDC144B	-0.5091769291183	0.778106643195566	-0.654379362483255	0.512978395508901
KLF15	CCDC146	1.24555957646214	0.525761591213	2.36905775788694	0.017972910392874
KLF15	CCDC148	-0.698746770952649	0.551951218340588	-1.26595747546929	0.205745757031095
KLF15	CCDC149	0.312621467867256	0.351638130728951	0.889043139943859	0.374137579081818
KLF15	CCDC15	0.657756274438539	0.369372075960237	1.78074174321003	0.0751784726865976
KLF15	CCDC150	0.702306624357634	0.498890087275479	1.40773818175672	0.159437807479903
KLF15	CCDC151	-0.299503820777702	0.690131512200293	-0.433980792766319	0.664371426682499
KLF15	CCDC152	-0.560241353816256	0.549089125354924	-1.02031041582571	0.307763261995965
KLF15	CCDC153	-1.04934162203025	0.566345780860038	-1.85282853248549	0.0641240823722231
KLF15	CCDC154	0.221273049943897	0.741344307552331	0.298475415120494	0.765386067615057
KLF15	CCDC157	0.304520202772352	0.350866319171078	0.867909474730379	0.385597459800292
KLF15	CCDC159	0.0969925792448701	0.299056913813858	0.324328162181334	0.745739622161182
KLF15	CCDC160	-0.114817641654538	0.821573842914088	-0.139753282854387	0.888875679794884
KLF15	CCDC17	0.39869555365063	0.616234587869045	0.646986653295995	0.51775008293691
KLF15	CCDC18	0.229592142105578	0.385979549041379	0.59482981073944	0.552056479084945
KLF15	CCDC22	0.0534255231644512	0.187821094726417	0.284449003144571	0.776109741357735
KLF15	CCDC24	0.525822553014781	0.362570114674717	1.45026446398244	0.147216042657836
KLF15	CCDC25	0.393867149522187	0.162842616038787	2.4186982443734	0.0157071354089558
KLF15	CCDC28A	0.287732769277855	0.208130585886768	1.3824626882778	0.167057322706525
KLF15	CCDC28B	0.231925215039428	0.414542049593854	0.559473315835283	0.575931131996936
KLF15	CCDC3	-0.972401451489661	0.484150983411395	-2.00846736825357	0.0447916170614265
KLF15	CCDC30	0.617882020496052	0.385581093706315	1.60246970243482	0.109284681114822
KLF15	CCDC34	0.519642884192523	0.293389144942377	1.77117283699976	0.0767565525191537
KLF15	CCDC39	0.15730289660572	0.637162860262311	0.246880203502383	0.805038307627966
KLF15	CCDC40	0.0560890671200182	0.488228047459725	0.114882926967945	0.908554926208605
KLF15	CCDC43	0.36700168718453	0.177628142420963	2.06612354429046	0.0390063670753604
KLF15	CCDC47	0.354861572437022	0.198970561034427	1.78348782147537	0.0747305258658709
KLF15	CCDC50	-0.142785052129622	0.239300666559897	-0.59667636610566	0.550823075333933
KLF15	CCDC51	0.287212049327681	0.208102158543863	1.38014930425214	0.167768168513989
KLF15	CCDC57	0.333029068391863	0.309517198596678	1.07596304793978	0.282135179302205
KLF15	CCDC58	0.523943835463328	0.225855278060016	2.31982108172873	0.0204984347399065
KLF15	CCDC59	0.3002401797034	0.198471056924195	1.51276556066346	0.130572238148735
KLF15	CCDC6	-0.0973370073614785	0.215016521817061	-0.452695479114365	0.650840452527657
KLF15	CCDC61	0.380009556792986	0.263921943011707	1.43985586214076	0.150139000452484
KLF15	CCDC65	0.344794660824773	0.690368223681666	0.499435879284851	0.617553369641703
KLF15	CCDC66	0.290532456701394	0.271146063453482	1.0714979705071	0.284136249925623
KLF15	CCDC68	0.400806887893543	0.691476047122984	0.579639583411711	0.562253980748259
KLF15	CCDC69	-0.912317716922378	0.462803985176929	-1.97128319146518	0.0488945529613829
KLF15	CCDC7	0.268407956347758	0.26022616196156	1.0314410907978	0.302517948434674
KLF15	CCDC71	0.0920485453841848	0.164849563334882	0.558379067084295	0.576677748111577
KLF15	CCDC73	0.180504391669876	0.274824900436271	0.65679780610612	0.511422384120982
KLF15	CCDC74A	-0.0632281048424441	0.593375409336607	-0.106556665219971	0.915156460450857
KLF15	CCDC74B	-0.129024657291963	0.637882073265714	-0.202270392443239	0.839735686801655
KLF15	CCDC77	0.629978276910693	0.228169480500453	2.76101026100834	0.00583997635502406
KLF15	CCDC78	-0.118467929375916	0.717759833154692	-0.165052325170144	0.868927398576142
KLF15	CCDC8	-0.694823741276597	0.719543575178296	-0.965645118997034	0.334393972638686
KLF15	CCDC80	-0.76332572529368	0.616794050475695	-1.23756985772637	0.21608984506732
KLF15	CCDC81	0.154492068275277	0.51088709954733	0.302399626868959	0.76239381625092
KLF15	CCDC82	0.256363979507004	0.287297410190187	0.89232958743796	0.372374619756069
KLF15	CCDC84	0.517106622940465	0.311651473124588	1.65924652226413	0.0972973690472885
KLF15	CCDC85A	-0.239816709171846	0.6382697700343	-0.375729386586738	0.707176857433739
KLF15	CCDC85B	0.374455696314369	0.388529273165339	0.963777306311277	0.33532942508628
KLF15	CCDC85C	0.0298303224990366	0.280209360839445	0.106457266130123	0.915235306027418
KLF15	CCDC86	0.220893649355489	0.208449863726522	1.05969677987074	0.289471286195804
KLF15	CCDC87	0.608198921443681	0.462160421426527	1.31599092706031	0.188399511743603
KLF15	CCDC88A	-0.772242230131442	0.411380165079711	-1.87719850319426	0.0607054340890193
KLF15	CCDC88B	-0.00743996804120954	0.473104324241479	-0.0157258508535891	0.987455416933003
KLF15	CCDC88C	0.321775032604274	0.383526091938145	0.838991243016055	0.401622101196456
KLF15	CCDC89	-0.42691775274261	0.604754281269015	-0.70593589159347	0.480349267320035
KLF15	CCDC9	0.293660421120167	0.242980800244155	1.20857459035894	0.227037031407715
KLF15	CCDC90B	0.118527488142907	0.19836636442216	0.597518074640208	0.550261308150889
KLF15	CCDC91	0.0506764092247823	0.270867462321746	0.187089319589767	0.851618589855269
KLF15	CCDC92	0.147680479624502	0.233575702411879	0.63225959763609	0.527323846730534
KLF15	CCDC93	0.551017274996465	0.217692528923435	2.53117218914878	0.0114804527446176
KLF15	CCDC96	-0.189980091128647	0.373056563008648	-0.509252778175205	0.610657910439542
KLF15	CCDC97	0.114868707935521	0.154677822072231	0.742632048968726	0.457833104689714
KLF15	CCHCR1	0.0807827628523917	0.27284671414914	0.296073797715721	0.767219058966941
KLF15	CCL11	-0.680937660269734	0.885672451813044	-0.768836897744531	0.442124026535417
KLF15	CCL13	0.00472477620111959	0.884020297057393	0.00534464674266732	0.995736395333495
KLF15	CCL14	-0.454140459325857	0.791425224183163	-0.57382611199255	0.566180638415972
KLF15	CCL15	-0.315694632479248	0.9331837984994	-0.338298449873325	0.735190661912322
KLF15	CCL17	-0.956754422537081	0.790078025131689	-1.21096194566051	0.226120999241078
KLF15	CCL18	0.806585101753893	0.95032866119352	0.848743318696608	0.396173939465562
KLF15	CCL19	0.781417664877069	1.10040148671706	0.710120509931653	0.477751508808449
KLF15	CCL2	-0.267272678067379	0.596597232338856	-0.447995169236007	0.654228247759569
KLF15	CCL20	-1.54368202577579	0.970092812461659	-1.59127251119264	0.111781343082057
KLF15	CCL21	0.0965414258468004	1.1841000943925	0.0815314738204889	0.93503132774183
KLF15	CCL22	-0.49700798652254	0.666920425962453	-0.745228316864479	0.456262853634693
KLF15	CCL26	-0.978480758600706	0.785124341874039	-1.2462748973814	0.212878748814346
KLF15	CCL28	-0.381818545836254	0.703393076784909	-0.542823861135344	0.58734028968614
KLF15	CCL3	-0.181045904561974	0.603450594469186	-0.30001777481258	0.764209581766872
KLF15	CCL3L1	-1.55388761113358	0.768517721407186	-2.02192814537621	0.0433798309201128
KLF15	CCL4	-0.173714016039546	0.626868762990904	-0.277113849493353	0.781734924726295
KLF15	CCL5	-0.293591930679053	0.668977845318888	-0.438866447870339	0.660828225767719
KLF15	CCL8	0.10029237638944	0.797679675121789	0.125730138948478	0.899964181697465
KLF15	CCM2	0.168971673921739	0.212909124144809	0.793632845001107	0.427548057105923
KLF15	CCNA1	0.288666855843019	0.981937763900876	0.293976733002153	0.768820673294781
KLF15	CCNA2	0.565830550795967	0.381989373797476	1.48127301335864	0.138766157904762
KLF15	CCNB1	0.395501134673686	0.346357664897732	1.14188647966103	0.253702805760453
KLF15	CCNB1IP1	0.381272130409389	0.284156326777985	1.34176892956278	0.179895569797345
KLF15	CCNB2	0.328111942898935	0.404446174664728	0.811262322287825	0.417357413450121
KLF15	CCNB3	0.168420773347055	0.591576466450213	0.284698230742127	0.775918818190347
KLF15	CCNC	0.269418384776234	0.224219816961066	1.20158150348957	0.229735526037626
KLF15	CCND1	0.450704463728746	0.421086258572493	1.07033761979472	0.284657843690939
KLF15	CCND2	1.25711739298775	0.539356352529176	2.33077331358538	0.0199113159256295
KLF15	CCND3	-0.177781516895973	0.238621354428247	-0.745036073246461	0.456379020637096
KLF15	CCNDBP1	0.156367879401981	0.202320822877463	0.772870914511289	0.439733473459485
KLF15	CCNE1	-0.262018021129812	0.414482146057849	-0.632157557621895	0.527390494898698
KLF15	CCNE2	0.304833211994736	0.426173514413337	0.715279579056818	0.474559439101025
KLF15	CCNF	0.466778335316545	0.31082386546969	1.50174548087287	0.133395671511025
KLF15	CCNG1	0.159640519922071	0.269722312946657	0.591869905674591	0.554036371012077
KLF15	CCNG2	0.230466145230299	0.300524875143942	0.766878765426368	0.443287092075051
KLF15	CCNH	0.0502995521038413	0.176890369031451	0.28435438503098	0.776182228009779
KLF15	CCNI	0.204567751038505	0.291953949625281	0.700684992619777	0.483619832959276
KLF15	CCNI2	-0.609177120786724	0.678117445207837	-0.898335716167894	0.369166076435268
KLF15	CCNJ	0.576048246211253	0.317760385462591	1.81283845490259	0.070077783974731
KLF15	CCNJL	-1.08993024760507	0.633927810029099	-1.71932865282411	0.0857827548767886
KLF15	CCNK	0.177431717961765	0.149086163191994	1.1901286756791	0.234204140334884
KLF15	CCNL1	0.138269527632644	0.265934782115736	0.519937732599674	0.603191841883232
KLF15	CCNL2	0.227753322386189	0.355257734988131	0.641093211929076	0.521570458029199
KLF15	CCNO	0.55589360339624	0.784235587320118	0.708834962840482	0.478548740792677
KLF15	CCNT1	0.510120162588859	0.57511459819965	0.886988722222926	0.375242257726944
KLF15	CCNT2	0.193250450361712	0.265897615865255	0.72678519411638	0.467482997910171
KLF15	CCNY	0.0420140235153366	0.149517217241018	0.280997896366752	0.778754882008895
KLF15	CCNYL1	0.241740086519537	0.250800403379073	0.963874392794168	0.335280759948639
KLF15	CCPG1	0.0912551475669473	0.299290701291728	0.304904720304017	0.76048551141816
KLF15	CCR1	-0.298702768098697	0.499119011114415	-0.598460009430946	0.549632983751997
KLF15	CCR10	1.35141418192345	0.614448330213078	2.19939434362985	0.0280181862882311
KLF15	CCR2	0.0673330467324543	0.691298951205459	0.0974007650598076	0.922422531240687
KLF15	CCR4	-0.333212422385337	0.777706298381929	-0.428455347576081	0.668387683661442
KLF15	CCR5	0.168805459518305	0.595891458410765	0.283282227217197	0.777003741091878
KLF15	CCR6	0.027969539375499	0.54087474557214	0.0517116755856528	0.958766050285158
KLF15	CCR7	-0.129687805191836	0.702081055322892	-0.184719134932635	0.853476958830489
KLF15	CCR8	0.531693518292216	0.748380558893024	0.710458752534508	0.477541868568672
KLF15	CCRL2	0.322563130084801	0.438429412989275	0.735724202182329	0.462025795843969
KLF15	CCS	0.181817092904176	0.242355063491164	0.750209590363291	0.453258630249425
KLF15	CCT2	0.193503783180883	0.206934682368959	0.935095948952003	0.349905344429706
KLF15	CCT3	0.201826894691126	0.172076613781394	1.1728897393781	0.24104601879374
KLF15	CCT4	0.213326797834867	0.187961020711424	1.13495232696351	0.256595869898766
KLF15	CCT5	0.300811690596138	0.183023737871161	1.64356653456555	0.100497591113417
KLF15	CCT6A	0.26116414572575	0.189675074872702	1.37690282131707	0.168769564298784
KLF15	CCT6B	-0.275881034187842	0.444397715593282	-0.620797597529353	0.534837132017398
KLF15	CCT6P1	0.490415079390068	0.307632955212264	1.59415651373139	0.111134023668734
KLF15	CCT7	0.152122222826279	0.14708751774773	1.03422931568663	0.301213380791113
KLF15	CCT8	0.221937121897864	0.167378871574302	1.32595661453807	0.185077377752517
KLF15	CD101	0.128112866770935	0.396472615076014	0.323131691570608	0.746645331487425
KLF15	CD109	-1.12171241307756	0.651045643819682	-1.72293974120844	0.0851274092442446
KLF15	CD14	-0.595754426657443	0.484173335267334	-1.23045691132185	0.218739457689959
KLF15	CD151	0.142710292352071	0.259531639436713	0.549876279677536	0.582494788842177
KLF15	CD160	0.245899529853535	0.46326999322592	0.530790971677759	0.595650555868194
KLF15	CD163	-0.0810337000872952	0.658309612368774	-0.123093599979065	0.90205122053478
KLF15	CD163L1	-0.890290385616703	0.633207101743144	-1.40600189600818	0.159952658977655
KLF15	CD164	0.337993292453547	0.218047983195244	1.55008676301721	0.121354038510582
KLF15	CD164L2	0.3887888633604	0.770425933130962	0.504641454345114	0.61389268208448
KLF15	CD177	0.0604657623250147	0.994369282441277	0.0608081558760193	0.9515209555953
KLF15	CD180	0.0792870614812177	0.555995868825569	0.142603688132964	0.886624369999002
KLF15	CD19	0.444662042955524	1.03870173862183	0.428094058594251	0.668650625111065
KLF15	CD1A	-2.14009812686981	0.908075761859071	-2.35673962102949	0.018577719573664
KLF15	CD1C	-1.22777297816536	0.794519321417088	-1.54530285805452	0.122506358490257
KLF15	CD1D	-0.00167066502347038	0.490013560408012	-0.00340942610257417	0.997280178313936
KLF15	CD1E	-0.527827838269099	0.842194493721259	-0.626729148912952	0.530942289417832
KLF15	CD2	-0.146203877198099	0.666497274619336	-0.219361552950988	0.826401431182934
KLF15	CD200	0.736855150650436	0.501122221596386	1.47041004947474	0.141682722423346
KLF15	CD200R1	-0.608305251753023	0.606804334523988	-1.00247347809441	0.316293821967287
KLF15	CD207	-0.508286751912946	0.831389396735685	-0.611370260324044	0.541056962070373
KLF15	CD209	-0.379924897759427	0.629314012258672	-0.603712757635632	0.546135606290032
KLF15	CD22	-0.611733538368355	0.745839817459064	-0.820194261620969	0.412249521939449
KLF15	CD226	-0.515251276052166	0.621656263443915	-0.828836298049544	0.4073429113965
KLF15	CD244	-0.392225038747246	0.611409196412445	-0.641509877588853	0.521299881731589
KLF15	CD247	-0.0631563167754584	0.609915223699366	-0.103549336565812	0.917542306954809
KLF15	CD248	-0.806403164743573	0.482151908832933	-1.67250849777926	0.0946547777070706
KLF15	CD27	0.125447912015783	0.694685102533722	0.180582412892168	0.856722345624067
KLF15	CD274	-1.02080652973646	0.63947529106903	-1.59631895710927	0.110650605571347
KLF15	CD276	-0.431466397584655	0.244482695898306	-1.76481364457845	0.0778201707809614
KLF15	CD28	-0.125765722310064	0.561780671924366	-0.223869792243397	0.822892344727413
KLF15	CD2AP	0.0427996859185532	0.290114118131232	0.147527070361991	0.882737946322302
KLF15	CD2BP2	0.0709987765726854	0.149337224138432	0.47542584899577	0.634560046530044
KLF15	CD300A	-0.33163547907442	0.454348440256491	-0.729914421819526	0.465568567958891
KLF15	CD300C	-0.608514624960973	0.541145650752228	-1.12449323784659	0.261002850910094
KLF15	CD300LB	-1.24686522476879	0.581010341945993	-2.1460293126498	0.0320476870635936
KLF15	CD300LF	-0.209523748430312	0.558481596344164	-0.375166791174249	0.707595097700132
KLF15	CD302	0.0966352417199642	0.379667530421534	0.254525957520446	0.799127845650431
KLF15	CD320	0.534581832770535	0.330589520713452	1.61705619590374	0.106098739617287
KLF15	CD33	-0.569373550527257	0.514214832312274	-1.10726784750053	0.268374517935214
KLF15	CD34	-0.50721041612898	0.34935393619777	-1.45185258723362	0.146773919727011
KLF15	CD36	-0.665011463512554	0.706342040858631	-0.941486454217229	0.346623319650221
KLF15	CD37	-0.230675248335164	0.53700698354718	-0.42955725977984	0.667585977837116
KLF15	CD38	-0.0426603450625307	0.823126069635697	-0.0518272311329072	0.958673990831941
KLF15	CD3D	-0.078288655139913	0.724894732782688	-0.108000033107404	0.914011643394646
KLF15	CD3E	-0.124639179674355	0.671713385453182	-0.185554110389307	0.852822193839761
KLF15	CD3EAP	0.296419394321771	0.207245496804186	1.43028147242128	0.152866625906548
KLF15	CD3G	-0.551823071508301	0.776191266849828	-0.710936975299754	0.477245555658546
KLF15	CD4	-0.242590786338796	0.475526808010918	-0.510151651288662	0.610028247523971
KLF15	CD40	-0.0881641762870297	0.489203940662231	-0.180219677232531	0.857007039522244
KLF15	CD40LG	-0.699239164811671	0.73729278827405	-0.948387365145048	0.343101272475818
KLF15	CD44	-0.134767281809315	0.42629154016756	-0.31613876680814	0.751945837313721
KLF15	CD46	0.115224523661076	0.276829080369983	0.41622983939071	0.677307695133293
KLF15	CD47	0.187559282817645	0.283238196349052	0.662196290031813	0.507957954188404
KLF15	CD48	-0.26982115807272	0.601073849938888	-0.448898514051399	0.65357659645306
KLF15	CD5	-0.331528879144812	0.662812312284284	-0.500185154983387	0.617025871474109
KLF15	CD52	-0.226377934361656	0.587455663611695	-0.385353224735086	0.700036171999234
KLF15	CD53	-0.0639461965804062	0.525509861155213	-0.121684103966831	0.903167232298609
KLF15	CD55	-0.406938673234908	0.458716695937	-0.88712418108888	0.3751693582271
KLF15	CD58	-0.276791282885017	0.286727507376194	-0.965346106545194	0.334543613046766
KLF15	CD59	-0.334937752723099	0.275820164853605	-1.21433381384886	0.224831710800055
KLF15	CD6	-0.492171918537658	0.608402395694363	-0.808957890404011	0.41868127997097
KLF15	CD63	-0.08746953373374	0.227879151156354	-0.383841756869302	0.701155912940462
KLF15	CD68	-0.308049869344597	0.388526374499084	-0.792867330414201	0.427993821567829
KLF15	CD69	-0.190659863627967	0.690802291443428	-0.275997729002294	0.782591866233123
KLF15	CD7	-0.319884877309072	0.666841510223302	-0.479701506887226	0.631517016790895
KLF15	CD70	-0.410065006013259	0.781261384422049	-0.524875559178713	0.599755499752626
KLF15	CD72	0.200205963826971	0.526167746324495	0.380498358604256	0.703635109952702
KLF15	CD74	-0.757472204638911	0.54784136672528	-1.3826487933299	0.167000235840847
KLF15	CD79A	0.163146239444781	0.933920944268776	0.174689560659246	0.861349649057359
KLF15	CD79B	-0.516456625270169	0.637698545732306	-0.809875808446594	0.418153651622031
KLF15	CD80	-0.607170937142114	0.626005124760087	-0.969913684612101	0.332262485296671
KLF15	CD81	0.0988954014858457	0.220232705285604	0.449049569443354	0.653467654499134
KLF15	CD82	-0.338624683871307	0.44059137119967	-0.768568578520453	0.442283295799584
KLF15	CD83	-0.186437376325889	0.370802316152486	-0.502794530143171	0.615190388288287
KLF15	CD84	-0.136828584619308	0.655219120102636	-0.20882874205178	0.834613297507304
KLF15	CD86	-0.0925090850516052	0.504478441367248	-0.18337569550224	0.854530659346636
KLF15	CD8A	-0.220334430317801	0.725286558498651	-0.303789485322733	0.761334884469475
KLF15	CD8B	-0.557895699718076	0.777184848349242	-0.717841708961593	0.472978541514771
KLF15	CD9	0.284093600514437	0.381174037655293	0.745312042399255	0.456212266030665
KLF15	CD93	-0.732051096195619	0.396041193035818	-1.84842160125856	0.0647589719818052
KLF15	CD96	-0.314906818950085	0.651991500632475	-0.482992214844219	0.629179232185614
KLF15	CD99L2	-0.119287974869737	0.259955207006682	-0.458878959353451	0.64639463112744
KLF15	CDA	-0.437761193472079	0.661319883557601	-0.661950750848626	0.508115258773742
KLF15	CDADC1	0.553159697493293	0.213551126049295	2.59029164456667	0.00969226335717012
KLF15	CDAN1	0.51904786723853	0.190416187303589	2.72585999430284	0.00649597874880116
KLF15	CDC123	0.284917750601136	0.145587654876779	1.95701861426563	0.0505502161942216
KLF15	CDC14A	0.309176004468961	0.389633709415209	0.793504250268786	0.427622919789503
KLF15	CDC14B	0.226314205916435	0.325367876573097	0.695564074425742	0.486821055086847
KLF15	CDC16	0.236037987145599	0.162811527581631	1.44976213080031	0.147356100868607
KLF15	CDC20	0.374155839637706	0.417709590162686	0.895731983294862	0.370554901632663
KLF15	CDC23	0.0704403755464189	0.176649991589844	0.398756744409994	0.690135234927289
KLF15	CDC25A	0.627110897333583	0.388908645226412	1.61248896117621	0.107088274487422
KLF15	CDC25B	0.121221425505714	0.32379581390601	0.374376135513913	0.708183030017717
KLF15	CDC25C	0.361814019820978	0.436978271485863	0.82799087146987	0.407821367697666
KLF15	CDC26	0.683806674489352	0.299336785603603	2.28440575090187	0.022501630877283
KLF15	CDC27	0.197955865520895	0.192577187939638	1.02792998297879	0.304166086350596
KLF15	CDC34	0.213023852752867	0.224628571140143	0.948338190781455	0.343126288542086
KLF15	CDC37	-0.00394245626254517	0.166581029416048	-0.0236668981838179	0.981121792144389
KLF15	CDC37L1	0.146023242233828	0.195876178974375	0.745487496225518	0.456106265738442
KLF15	CDC40	0.220661853647185	0.207135308033051	1.06530294493286	0.286928508383394
KLF15	CDC42	0.092554227791286	0.163673114523092	0.565482168900916	0.571839400021185
KLF15	CDC42BPA	-0.0171811738873505	0.329511943224417	-0.0521412781558849	0.958423802282734
KLF15	CDC42BPB	0.139952507736057	0.20343262505526	0.687955079466931	0.491598731172453
KLF15	CDC42BPG	0.0703772070288054	0.580472481022253	0.121241246277284	0.903517918131224
KLF15	CDC42EP1	-0.502212800496238	0.389340923271231	-1.28990499194552	0.197303586519584
KLF15	CDC42EP2	-0.43579608797071	0.344725563839777	-1.26418268235326	0.206381722597333
KLF15	CDC42EP3	-0.650030599182815	0.378048177178133	-1.71943852245193	0.0857627555454599
KLF15	CDC42EP4	-0.267913624231396	0.286970707719488	-0.933592234414669	0.350680479396054
KLF15	CDC42EP5	-0.477528457895826	0.533697185281805	-0.894755436350445	0.371076625985765
KLF15	CDC42SE1	0.103802851060693	0.178803799140525	0.580540522962334	0.561646629675758
KLF15	CDC42SE2	0.19969409364287	0.237911987902052	0.839361208335092	0.401414595876087
KLF15	CDC45	0.648520789188533	0.440838709399255	1.47110672307405	0.141494270867856
KLF15	CDC5L	0.285454843366818	0.188534600163415	1.51407138593869	0.130240774078115
KLF15	CDC6	0.706633241498496	0.386134438222182	1.83001869699045	0.0674665685074228
KLF15	CDC7	0.250353506946842	0.362732853357288	0.690187019537065	0.490194693107542
KLF15	CDC73	0.276417437962201	0.216844416062549	1.27472702770667	0.202624261125215
KLF15	CDCA2	0.547945553838831	0.433858604406868	1.26295882638523	0.206821101353852
KLF15	CDCA3	0.608916805700199	0.366432882619841	1.66174171200657	0.0967957161171539
KLF15	CDCA4	0.0887063404912415	0.25290346682468	0.350751777367826	0.725829059298021
KLF15	CDCA5	0.590771853371806	0.375675656018276	1.57255825313064	0.116054423609297
KLF15	CDCA7	1.13259257832881	0.577294438053298	1.96189761007925	0.0499787057648598
KLF15	CDCA7L	0.263168010705357	0.508576577971818	0.51745995019051	0.604919519291661
KLF15	CDCA8	0.489904496931577	0.359045130074024	1.36446495411475	0.17264766803645
KLF15	CDCP1	0.331771049640007	0.552607478053981	0.600373796620243	0.548357469666744
KLF15	CDH1	0.0674769732589283	0.720876458832397	0.0936040738079042	0.925437501441453
KLF15	CDH11	-0.330395474224516	0.577295781739788	-0.572315760265575	0.567202943971405
KLF15	CDH13	-0.266470528305565	0.511296278205903	-0.521166571445794	0.602335837439019
KLF15	CDH15	-0.0987842922373609	0.919272008564483	-0.10745926267419	0.91444053834905
KLF15	CDH16	2.22917392882034	1.08151274513632	2.06116288397448	0.0394778009813953
KLF15	CDH17	0.131068367954367	0.917770019988855	0.142811777569242	0.886460052246613
KLF15	CDH2	1.39684624559651	0.866790837232724	1.61151478026235	0.107300284275341
KLF15	CDH23	-0.519095778600345	0.626591583874343	-0.828443585837316	0.407565119208542
KLF15	CDH24	-0.0815410473011541	0.380170875286927	-0.214485255451545	0.830200913159904
KLF15	CDH26	-0.742582392375216	0.738692929999693	-1.00526533044729	0.314948452884952
KLF15	CDH3	-0.748238435826816	0.728524180410088	-1.02706053683164	0.304575130738205
KLF15	CDH5	-0.610318022192377	0.384877453033372	-1.58574636519292	0.113030012648588
KLF15	CDH6	-0.879128687425836	0.602742068754834	-1.45854874414519	0.144920928312757
KLF15	CDH8	-0.880405094449565	0.827256040051803	-1.06424740566951	0.287406110140515
KLF15	CDHR1	0.192178630763771	0.970107208312499	0.198100404900676	0.842996201470599
KLF15	CDHR3	-0.625954637653775	0.746720625451184	-0.83827152527836	0.402025959458414
KLF15	CDHR5	1.32849124969332	0.895927151799942	1.4828116851067	0.138356814793449
KLF15	CDIPT	-0.0754419377139172	0.159319658972489	-0.473525603811043	0.63591446178956
KLF15	CDK1	0.270723514196229	0.394973394470219	0.685422152444855	0.493194724335354
KLF15	CDK10	0.296866902130779	0.276063491701225	1.07535734008635	0.282406071205412
KLF15	CDK11A	0.151644990440026	0.253351434531742	0.598555878399916	0.549569053521466
KLF15	CDK11B	0.372926893290341	0.175751299503033	2.12190119984806	0.0340269456162724
KLF15	CDK12	0.21450751860224	0.231618317833233	0.926125017265203	0.354545808725205
KLF15	CDK13	0.327679173306905	0.18674296420215	1.75470692942515	0.0795352854120121
KLF15	CDK14	0.247499103326354	0.478819787737104	0.516894058401452	0.605314408678284
KLF15	CDK16	0.0135890175063395	0.209230450470622	0.0649476090873663	0.948225287177799
KLF15	CDK17	-0.111900315794238	0.238912640039066	-0.468373359299621	0.639592893345852
KLF15	CDK18	-0.281836276509741	0.454791229372541	-0.619704731110537	0.535556313121611
KLF15	CDK19	0.113831004511135	0.256111187472808	0.444459321103344	0.656781458229828
KLF15	CDK2	0.359142194437703	0.31513990097806	1.13962780759618	0.254642660807389
KLF15	CDK20	-0.189237976419628	0.373877350538707	-0.506149880828464	0.612833712106687
KLF15	CDK2AP1	-0.247298084941341	0.22495087205939	-1.09934263724948	0.271813779721325
KLF15	CDK2AP2	0.13951555482042	0.25668886596569	0.543520087229138	0.586861104039116
KLF15	CDK3	0.217479288081537	0.379827746206801	0.572573463243332	0.567028450990973
KLF15	CDK4	0.25238714849591	0.217411809771885	1.16087138394516	0.245898529345737
KLF15	CDK5	0.151786020047785	0.19518522327341	0.777651184358191	0.436910329723642
KLF15	CDK5R1	-0.413668581089208	0.392658556346086	-1.05350711044892	0.292296320451736
KLF15	CDK5RAP1	0.472465418244656	0.155664245319218	3.03515696411709	0.00244989202325972
KLF15	CDK5RAP2	0.166217076697804	0.206420589163454	0.805234968911871	0.420825269877973
KLF15	CDK5RAP3	0.425077962830997	0.25855108272387	1.64407728775584	0.100392041137286
KLF15	CDK6	0.274367579124335	0.48544657200425	0.565185944132969	0.572040789853558
KLF15	CDK7	0.0670076539948546	0.188514910372386	0.355450154380309	0.72230766380782
KLF15	CDK8	0.427930189503376	0.3322467236935	1.28798919292924	0.19796947244707
KLF15	CDK9	0.108612820702004	0.148525554703091	0.731273624388247	0.464738382078548
KLF15	CDKAL1	-0.131539725625919	0.222367946238244	-0.591540857624273	0.554256687248594
KLF15	CDKL1	-0.231121902015714	0.537779400037261	-0.429770835401468	0.667430632927473
KLF15	CDKL2	0.562476567524436	0.82677293023004	0.680327750169485	0.496413094638711
KLF15	CDKL3	-0.0551320564095097	0.321196859040428	-0.171645689731263	0.863741696188152
KLF15	CDKL5	0.272340080170494	0.714030606476272	0.381412334009725	0.702957064178608
KLF15	CDKN1A	-0.702065195459213	0.396113943460101	-1.77238192962003	0.0765556720240176
KLF15	CDKN1B	0.33263743829914	0.289227338372481	1.15008989181636	0.250309635560569
KLF15	CDKN1C	-1.14440838463267	0.508253581869163	-2.2516484397886	0.0245040064130183
KLF15	CDKN2A	-0.934088319458568	0.839435129668311	-1.11275819470131	0.266009519824888
KLF15	CDKN2AIP	0.1939340029702	0.234270401375432	0.827821192227391	0.407917435463941
KLF15	CDKN2AIPNL	0.100325488905399	0.204719645176549	0.490062831140989	0.624168716316152
KLF15	CDKN2B	-0.918472845524084	0.58325422507873	-1.57473843485678	0.115550098822055
KLF15	CDKN2C	-0.252391876902933	0.385450679425803	-0.654796814157689	0.512709633529301
KLF15	CDKN2D	-0.122908378457408	0.279978514462832	-0.438992180143612	0.66073714146794
KLF15	CDKN3	0.604698778057126	0.402599470322264	1.50198602490234	0.133333541259816
KLF15	CDNF	-0.113738776280094	0.421684172003083	-0.269725030796894	0.787412841592927
KLF15	CDO1	-1.78435036097194	0.833479606183176	-2.1408446562276	0.0324644500454908
KLF15	CDON	0.882861253285628	0.478031166333648	1.84686965089934	0.0649837881110668
KLF15	CDR2	0.31489378085615	0.240621008575361	1.30867118677847	0.190867506743466
KLF15	CDR2L	0.365362746994745	0.385777363409746	0.947081870655749	0.343765801514514
KLF15	CDRT4	0.173278841396739	0.321579612390066	0.538836526696715	0.590088104659215
KLF15	CDS1	0.391499258436109	0.461392280894099	0.848517139639724	0.396299789969772
KLF15	CDS2	0.125551272084698	0.181242056090744	0.69272703473325	0.488599485856972
KLF15	CDSN	0.0373707106272507	0.869450296517362	0.042981997679386	0.965722212372923
KLF15	CDT1	0.257826851888762	0.396225961703328	0.650706608876398	0.515346135483876
KLF15	CDV3	0.161319200019505	0.199512369372619	0.808567411267704	0.418905850098972
KLF15	CDX1	-0.400500075393207	0.689487232394341	-0.580866557894646	0.561426917775817
KLF15	CDX2	1.38067164202318	1.00542103536456	1.37322732811389	0.169908702417395
KLF15	CDYL	-0.255885326068635	0.184963705003832	-1.38343533972427	0.166759128447689
KLF15	CDYL2	-0.831383458862657	0.547723766853937	-1.51788822975134	0.129275673058092
KLF15	CEACAM1	1.04791941902414	0.617656093186817	1.6966066239505	0.0900005639019989
KLF15	CEACAM19	-0.609947403442791	0.53368702488227	-1.1428934469174	0.253284577200301
KLF15	CEACAM21	-1.11000101236102	0.651510592330508	-1.7037344065128	0.0886598367289245
KLF15	CEACAM5	-0.538382466946683	1.20001433904781	-0.448646694816898	0.653758226259003
KLF15	CEACAM6	-0.621874140631186	1.09219651448542	-0.569379349213707	0.569193030482423
KLF15	CEACAM7	-0.897389229473555	1.15206001009778	-0.778943129357812	0.436149127195604
KLF15	CEBPA	0.200141860856281	0.49920023437559	0.40092501380057	0.688538496842249
KLF15	CEBPB	-0.64528685075127	0.315168377966809	-2.04743526274462	0.0408077094110712
KLF15	CEBPD	-0.610118622171665	0.401260614104653	-1.52050463146762	0.128617326373767
KLF15	CEBPG	0.480387130660159	0.207583821182213	2.31418387003525	0.0208064805784972
KLF15	CEBPZ	0.23118723377518	0.200654344738879	1.15216659811695	0.249455705087145
KLF15	CECR2	-0.360714363052343	0.949293932238714	-0.379981743064209	0.70401847303282
KLF15	CECR7	-0.605272670948208	0.957111596072913	-0.632395086875636	0.527235357608536
KLF15	CEL	1.26503262181488	0.873713028430019	1.44788114707186	0.147881453995081
KLF15	CELF1	0.204667593077861	0.213629489540149	0.958049347580343	0.338208655250866
KLF15	CELF2	0.270066523426095	0.474768929073802	0.568837821701921	0.569560402783789
KLF15	CELF4	-0.294283389226719	0.732040016541553	-0.402004511470602	0.687744059818864
KLF15	CELF5	0.827030962899314	0.919281807750734	0.899649004175187	0.368466802686111
KLF15	CELF6	0.0365345358718817	0.527178514124821	0.0693020198908018	0.944759435920075
KLF15	CELSR1	-1.0004495730496	0.528074524521131	-1.89452345567479	0.0583681575648631
KLF15	CELSR2	0.256889684659054	0.438859550045896	0.585357398812874	0.558404824103677
KLF15	CELSR3	0.713339013767963	0.586117042338681	1.21705898692461	0.223793545262062
KLF15	CEMP1	0.278142636313337	0.322435826342823	0.862629439997798	0.388493772271357
KLF15	CENPA	0.313641826997076	0.434308553432495	0.72216359663712	0.470318417656198
KLF15	CENPB	-0.0077629777917906	0.182049284103663	-0.0426421769797798	0.96599305157339
KLF15	CENPBD1	0.533783633527377	0.221971839930171	2.40473581556695	0.0163175133037818
KLF15	CENPE	0.357367100443352	0.453052829331745	0.788797856025907	0.430368047143427
KLF15	CENPF	0.261091400683425	0.413534885405231	0.631364873673419	0.527908388571156
KLF15	CENPH	0.0346416983333703	0.31188407794957	0.111072352782856	0.911575409704163
KLF15	CENPI	0.642266711892013	0.501886665736679	1.27970467386154	0.200867923116257
KLF15	CENPJ	0.218883950220041	0.289315684688707	0.756557496893237	0.449446434300156
KLF15	CENPK	0.148647251744215	0.446889366091392	0.332626513457508	0.739467641143918
KLF15	CENPL	0.191481247579832	0.251806390642864	0.760430452503525	0.447129524500226
KLF15	CENPM	0.178113845852298	0.393722656084576	0.452384040135189	0.651064703045629
KLF15	CENPN	0.398484767361631	0.264112474053447	1.50876920444504	0.131590724510439
KLF15	CENPO	0.50737674982175	0.272433179618714	1.86238970793445	0.0627643209228055
KLF15	CENPP	0.123831226899846	0.329242114130259	0.376109925144189	0.706894010589383
KLF15	CENPQ	0.11063930277742	0.297774553039601	0.371553921072316	0.710283049574763
KLF15	CENPT	0.463743745235282	0.249525754009535	1.85850052663326	0.0633145210724653
KLF15	CENPV	0.481783687809667	0.621783739831946	0.77484124615398	0.438568562322485
KLF15	CENPW	0.247161399850048	0.364328556211286	0.678402490379345	0.497632283463009
KLF15	CEP120	0.180636317218492	0.252910316160417	0.714230720046695	0.47520744821335
KLF15	CEP135	0.370118420652721	0.313419392469486	1.18090465856785	0.237847686531915
KLF15	CEP152	0.687582638526749	0.362434561234489	1.89712216236987	0.0580241113424624
KLF15	CEP164	0.156053593860152	0.215848462578676	0.722977555623176	0.469818352754868
KLF15	CEP170	-0.00626175702790866	0.32069992282715	-0.0195252838625833	0.984424939782785
KLF15	CEP192	0.286708232843091	0.268290641452824	1.06864790844188	0.285418551553912
KLF15	CEP250	0.463927334336574	0.262565901224055	1.76689864210773	0.0774701245936368
KLF15	CEP290	0.311753032259037	0.361094272914485	0.863356346648197	0.38809424914255
KLF15	CEP350	0.0582694890075374	0.241063253955127	0.241718669484085	0.809034710226116
KLF15	CEP55	0.586199225153892	0.413381537199821	1.41805855463384	0.156403430423264
KLF15	CEP57	0.213698129509453	0.21578895190355	0.99031079962318	0.322198904400256
KLF15	CEP63	0.0114611220997625	0.179574029176887	0.063823940200578	0.949119822456818
KLF15	CEP68	0.195790187734858	0.230700954764715	0.848675238186762	0.396211818267064
KLF15	CEP70	0.295998122565336	0.328027640254657	0.902357259697823	0.367027371801326
KLF15	CEP72	0.28861082501043	0.314898044908353	0.916521489024889	0.359556409800209
KLF15	CEP76	0.400031800292096	0.231248000595309	1.72988220119647	0.0838788695765608
KLF15	CEP78	0.393558680396694	0.247384257541162	1.5908800515781	0.11186966104712
KLF15	CEP97	0.177976131544197	0.355690851722188	0.500367469903906	0.616897549711368
KLF15	CEPT1	0.221107643522946	0.191548762266194	1.1543151775404	0.248574368171683
KLF15	CERCAM	0.246285052483911	0.454428405677353	0.541966675953736	0.587930506181498
KLF15	CERK	0.538504840658279	0.295022005283095	1.82530398077101	0.0681750479581915
KLF15	CERKL	-0.263667606465223	0.504350780560403	-0.522786157230196	0.601208477910822
KLF15	CES1	0.395828772220269	1.06231835247118	0.372608428819369	0.709498127947361
KLF15	CES2	0.470837642431924	0.294205590235488	1.60036946291556	0.109749582447034
KLF15	CES3	1.72115362038552	0.807713713945541	2.13089562634511	0.0332772195918897
KLF15	CETN2	0.295541247585301	0.233539248159999	1.26548856311649	0.205913644716048
KLF15	CETN3	0.343663898632714	0.241113999059667	1.42531706982169	0.154295700713389
KLF15	CETP	-0.628519552873972	0.622371916599434	-1.00987775333458	0.312734027160033
KLF15	CFB	-1.64620253937598	0.682910810579983	-2.41056740334495	0.0160600886213721
KLF15	CFD	0.838834043029106	0.606565627583753	1.38292380062911	0.166915905490442
KLF15	CFDP1	0.211485863038536	0.205418160990088	1.02953829407878	0.303410394618782
KLF15	CFH	-1.28996526281	0.562541199731855	-2.29310362232115	0.0219944891580638
KLF15	CFI	-0.838811911459582	0.594301245058807	-1.41142546550879	0.15834860093176
KLF15	CFL1	0.102323618350281	0.154575791836593	0.661964057466711	0.508106733238249
KLF15	CFL2	0.0697377398563492	0.317742667816597	0.219478675418569	0.826310222100372
KLF15	CFLAR	-0.33511837946571	0.249517510552806	-1.34306557773543	0.179475485946331
KLF15	CFP	-0.289840242603124	0.554518313216506	-0.522688314695856	0.601276556964455
KLF15	CFTR	-0.606912552833382	1.09345261992848	-0.555042387545862	0.578957211699214
KLF15	CGB7	-0.808587583357126	0.760941454754731	-1.06261471011295	0.288145916124358
KLF15	CGGBP1	0.221266556350303	0.180221107413723	1.22775050894762	0.219753718828459
KLF15	CGN	0.272210794160214	0.556997522719477	0.488710960205309	0.625125370065786
KLF15	CGNL1	-0.000966197987058337	0.610690370196885	-0.00158214053178346	0.998737867739142
KLF15	CGREF1	-1.7057117511186	0.749587540873499	-2.27553375437768	0.0230293785125325
KLF15	CGRRF1	0.369472051905954	0.215479233978961	1.71465270728607	0.0866374103065835
KLF15	CH25H	-1.09672373072017	0.677042395754532	-1.61987452720434	0.105491751961959
KLF15	CHAC1	0.255912474587185	0.51595824670716	0.49599454262126	0.619978641522819
KLF15	CHAC2	0.623474563192704	0.351185757666905	1.77534125340032	0.0760658155959866
KLF15	CHAD	0.664183874737686	0.85913651264038	0.773083049044736	0.43960796868876
KLF15	CHADL	0.336605462535697	0.56914438233377	0.591423675580263	0.554335157601214
KLF15	CHAF1A	0.217655890810355	0.26908688867134	0.80886843608422	0.418732720163636
KLF15	CHAF1B	0.615611359625815	0.341356402849001	1.80342701788468	0.0715430688692482
KLF15	CHCHD1	0.309611679472347	0.178847998225712	1.73114422606848	0.0836535077705693
KLF15	CHCHD10	-0.366997360695185	0.378171583196761	-0.970451977361393	0.331994316722926
KLF15	CHCHD2	0.102716902457193	0.187787969717111	0.546983401609422	0.584480136525201
KLF15	CHCHD3	0.278605493666068	0.185141057985334	1.50482824662338	0.132601118704016
KLF15	CHCHD4	0.484065156489686	0.165382204111527	2.92694827167288	0.00348012074450279
KLF15	CHCHD5	-0.815041824870517	0.353271291011911	-2.30712725773982	0.0211977772532899
KLF15	CHCHD6	-0.162621514798021	0.293754541719647	-0.553596597506307	0.579946221735611
KLF15	CHCHD7	0.580366323286989	0.23268384777696	2.49422694712914	0.0127414912275767
KLF15	CHD1	0.413375228876492	0.253013408795877	1.63380759479823	0.102531390331058
KLF15	CHD1L	0.241966697799378	0.216422900827736	1.11802723683098	0.26375339344137
KLF15	CHD2	0.335874121591348	0.221016142875316	1.51968140074197	0.128824188269607
KLF15	CHD3	0.057499357617529	0.279770527002603	0.205523284505927	0.83719415656816
KLF15	CHD4	0.260594802085985	0.17191692976232	1.51581814802221	0.129798407364628
KLF15	CHD6	0.388379775221937	0.296823023215323	1.30845569529894	0.190940523258129
KLF15	CHD7	0.435390640973867	0.331861583986499	1.31196457192701	0.189754144562472
KLF15	CHD8	0.131545066357476	0.17888006721612	0.735381355813926	0.462234442518922
KLF15	CHD9	0.219167007601423	0.302250370854469	0.72511741501535	0.4685051101874
KLF15	CHDH	0.573628386482066	0.567273981892322	1.01120164998322	0.312100324740334
KLF15	CHEK1	0.624096710044484	0.297581628138058	2.09722862916438	0.0361581273122835
KLF15	CHEK2	0.391172472818992	0.275251688994567	1.42114467761436	0.155504624907229
KLF15	CHERP	0.120154249485942	0.17322194186344	0.693643358303105	0.488024694934984
KLF15	CHFR	-0.842320989793477	0.311655815457637	-2.70272829196724	0.00696314715561627
KLF15	CHGA	-0.218611518784522	1.27829225074364	-0.171018418250871	0.864234798013152
KLF15	CHGB	0.693946055249022	1.12218191538135	0.618389982708998	0.536422153701717
KLF15	CHI3L1	0.0454329254814486	0.927008790335845	0.049010242357021	0.960918351040135
KLF15	CHI3L2	-0.985014279578915	0.905802199473627	-1.0874496442505	0.277031392666178
KLF15	CHIC1	-0.00037191837648577	0.395983795363164	-0.000939226253298263	0.999250744133519
KLF15	CHIC2	0.00556033455033351	0.170739487998366	0.0325661896701174	0.974025324922931
KLF15	CHID1	0.0358515217310874	0.185623945606035	0.193140608093624	0.846877774678075
KLF15	CHIT1	0.892357268703186	1.1379859163136	0.784154931893968	0.433086161098038
KLF15	CHKA	0.484543587277187	0.303432213781851	1.59687589276709	0.110526371208368
KLF15	CHKB	0.0827744828439135	0.270579843402364	0.305915184971204	0.759716181880225
KLF15	CHKB-CPT1B	0.467217245464176	0.438168571225664	1.06629565912785	0.286479822928117
KLF15	CHL1	-0.78352432895675	1.01487509409426	-0.772040158947851	0.440225170004842
KLF15	CHM	-0.13037336595756	0.290730710277541	-0.448433417416072	0.653912073034321
KLF15	CHML	0.375319913379472	0.393870925527547	0.952900783110031	0.340810167460629
KLF15	CHMP1A	0.150514469133139	0.155385606838861	0.96865129399808	0.33289193684017
KLF15	CHMP1B	-0.180951850666263	0.205197357506286	-0.881842986992263	0.378018007841448
KLF15	CHMP2A	0.130809169112691	0.208615182572279	0.627035709960225	0.530741384051434
KLF15	CHMP2B	0.0327586577751725	0.213056200060492	0.153755946862243	0.877825048402143
KLF15	CHMP4A	0.198518368048429	0.216771382991776	0.915796011948498	0.359936725143618
KLF15	CHMP4B	0.0661161182800978	0.153811036867622	0.429852887195612	0.667370956086342
KLF15	CHMP4C	0.635172019142962	0.457362347099373	1.38877199483357	0.165130147332434
KLF15	CHMP5	0.10795347611697	0.192210601043107	0.561641634390183	0.574453019160887
KLF15	CHMP6	0.0763783681449423	0.204007088751469	0.374390755793736	0.708172156781953
KLF15	CHMP7	0.226889102941473	0.137959312405076	1.64460882695096	0.100282289576214
KLF15	CHN1	-0.399570682488945	0.451221501769117	-0.88553112146105	0.376027244719524
KLF15	CHN2	-0.332002018078424	0.551308007342093	-0.602207865035438	0.547136462168802
KLF15	CHODL	-1.05767702018845	0.900635705166892	-1.17436718766602	0.240454178931686
KLF15	CHORDC1	0.421752555253708	0.275293237567266	1.53201204279729	0.125752717734098
KLF15	CHP2	0.137535021099839	1.11973090658039	0.122828637033754	0.90226099836403
KLF15	CHPF	0.162788594299723	0.320415333727616	0.508054943581784	0.611497444887878
KLF15	CHPF2	-0.178051443102391	0.200740604272143	-0.886972736522243	0.375250861282456
KLF15	CHPT1	0.207895917533456	0.362388158080903	0.573682977485826	0.566277483297942
KLF15	CHRAC1	0.260276002980157	0.174180889726277	1.49428564401742	0.13533363181353
KLF15	CHRD	-0.978898175379991	0.603781811060418	-1.62127801375924	0.105190511736191
KLF15	CHRDL1	1.74211215829426	1.13849074207134	1.53019440028534	0.126201855614815
KLF15	CHRDL2	1.49629192037523	1.08132156826545	1.38376220755074	0.166659007691138
KLF15	CHRFAM7A	0.0222493755069867	0.678518157799195	0.0327911276231038	0.973845979346678
KLF15	CHRM1	-0.286551678411609	0.932303272569659	-0.307358867916232	0.758617429342421
KLF15	CHRM3	-0.405875881044564	0.860212750472956	-0.471831975079895	0.637122637808792
KLF15	CHRNA1	0.580832726747719	0.903799413848923	0.642656675637997	0.520555542303874
KLF15	CHRNA10	0.553029779628054	0.403758150765891	1.36970554917346	0.171005604006094
KLF15	CHRNA3	-0.744069392010378	0.751231946514233	-0.990465588508196	0.322123303529776
KLF15	CHRNA5	0.286040096912934	0.551178718615793	0.518960705941773	0.603872825590598
KLF15	CHRNB1	0.308593088583911	0.33507362390616	0.920970994333874	0.357229386477092
KLF15	CHRNB2	0.182106629432146	0.792535754474834	0.229777178384611	0.818299574264733
KLF15	CHRNB4	-1.77461418112107	0.844393481085695	-2.10164363045451	0.035768603193077
KLF15	CHRNE	0.213019811026016	0.502254143727685	0.424127533214563	0.671540080863345
KLF15	CHST1	-0.449729218254855	0.599303415407841	-0.750419915342553	0.453132028934616
KLF15	CHST10	-0.0542926973999021	0.462124905707927	-0.11748489797738	0.906493209587607
KLF15	CHST11	-0.914257466510757	0.484806668430957	-1.88581866967649	0.0595329764518863
KLF15	CHST12	-0.465671968074056	0.229972336711767	-2.02490427645522	0.0430728225143888
KLF15	CHST13	-0.155363042108067	0.639288240994714	-0.243025027124426	0.808022765479178
KLF15	CHST14	-0.0592036460066466	0.240444149433621	-0.246226186605513	0.805544411272947
KLF15	CHST15	-0.893114618294306	0.457993480358765	-1.95005967682049	0.0513748416842076
KLF15	CHST2	-0.140289652423158	0.535138543400744	-0.262155761630686	0.793241176073981
KLF15	CHST3	-0.688920150755643	0.442524206463811	-1.55679653382302	0.119752147851199
KLF15	CHST4	1.27210980096949	1.03207988633882	1.23256912358029	0.21795021947065
KLF15	CHST5	1.6412803450361	0.689463586576155	2.38051780687451	0.0174258081567307
KLF15	CHST6	-0.353064618077842	0.6828105172009	-0.517075541725965	0.605187753781652
KLF15	CHST7	-0.417526008485366	0.405045971573131	-1.03081140855139	0.302813087114949
KLF15	CHST9	0.391157384466877	1.24614090208655	0.313894988770468	0.753649077741197
KLF15	CHSY1	0.00304189943552541	0.262817032784315	0.0115742096442501	0.990767025558324
KLF15	CHSY3	-0.291717012619144	0.526438414475472	-0.554133217861396	0.579579047599217
KLF15	CHTF18	0.786311590241102	0.371472359429226	2.11674319846915	0.034463375197096
KLF15	CHTF8	0.240845311774163	0.166012445730381	1.45076660195294	0.147076140730325
KLF15	CHUK	0.19027434896745	0.193321718384582	0.984236797383158	0.325174674912311
KLF15	CHURC1	-0.0222961905448343	0.199142271947572	-0.111961113664025	0.910870809944059
KLF15	CIAO1	0.300359710720979	0.118199378877502	2.54112765712806	0.0111601928304263
KLF15	CIAPIN1	0.380690109916812	0.148975588085142	2.55538585086331	0.0107153540161307
KLF15	CIB1	0.241334805273371	0.241212317422875	1.00050780097719	0.317243326464644
KLF15	CIB2	-0.248908847833526	0.517002811426509	-0.481445830336472	0.630277353117259
KLF15	CIC	0.0995203162684651	0.21815987893438	0.456180654089929	0.648333126462605
KLF15	CIDEB	0.244545561792534	0.30049438818922	0.813810744573854	0.415896257615264
KLF15	CIDECP	0.192980384093766	0.20683026005823	0.933037477395401	0.350966720628799
KLF15	CIITA	-0.994389374648286	0.638691125097984	-1.55691747633996	0.119723426905439
KLF15	CILP	-0.909107253159725	0.894846995082887	-1.01593597358565	0.309841108123959
KLF15	CILP2	-0.571980734859913	0.757993440824519	-0.75459852823757	0.450620934733275
KLF15	CINP	0.227708816354668	0.168108519583541	1.35453465962806	0.175791511933239
KLF15	CIR1	0.0883855910825589	0.179229448571909	0.493142124727887	0.621992017636468
KLF15	CIRBP	0.0215980233177096	0.244996815764185	0.0881563429726296	0.92976543234678
KLF15	CISD1	-0.00718293550605825	0.216361344198297	-0.0331987931239465	0.973520946407984
KLF15	CISD2	0.124482013478108	0.167002794055051	0.745388807309855	0.456165886863448
KLF15	CISD3	0.312731365016559	0.223348673659285	1.40019351757435	0.161684134518306
KLF15	CISH	0.160441741271681	0.374443701201627	0.428480278228228	0.668369540956854
KLF15	CIT	0.109086605314486	0.39732713427887	0.274551108905443	0.783702953642945
KLF15	CITED1	0.0229508127882854	0.713073335784297	0.0321857677696534	0.974328642597883
KLF15	CITED2	0.054502130888335	0.348596080564258	0.156347514866245	0.875782378290876
KLF15	CITED4	0.284127702793706	0.592545847508344	0.479503322803566	0.631657928892333
KLF15	CIZ1	0.159147040018257	0.162956124264425	0.976625093022055	0.328928986133973
KLF15	CKAP2	0.356147160147534	0.305470201697709	1.16589820600562	0.243860630611548
KLF15	CKAP2L	0.36018696507058	0.451875415221031	0.797093519448047	0.425536263125867
KLF15	CKAP4	0.143189739849472	0.262139131248697	0.546235654201604	0.584993818735297
KLF15	CKAP5	0.435543558470434	0.224490975672302	1.94013838269478	0.0525699716587058
KLF15	CKB	0.647842045947282	0.700904976867887	0.924293687915122	0.355497875325707
KLF15	CKLF	-0.03099243949244	0.237013625783911	-0.130762269004299	0.895982767632585
KLF15	CKMT1A	1.35424789610293	0.978262945099535	1.3843393567004	0.166482335358579
KLF15	CKMT1B	1.24551687469479	0.955466849490126	1.30356890493841	0.192601879080072
KLF15	CKMT2	1.69808088820012	1.06556989364339	1.59358940068591	0.111261078657124
KLF15	CKS1B	0.449340307716027	0.279273093331633	1.60896383663585	0.107857020056189
KLF15	CKS2	0.458399005525495	0.335418891663922	1.36664635450765	0.171962729540938
KLF15	CLASP1	0.204616385232019	0.206344322811264	0.991625950471021	0.32155693700863
KLF15	CLASP2	0.0991522810674709	0.239376922420972	0.414209858096095	0.67878593269633
KLF15	CLCA2	-1.10479351961756	1.15958604792151	-0.952748199754416	0.340887461381552
KLF15	CLCA4	-0.627276752457546	1.19150756757222	-0.526456373026371	0.598657254307674
KLF15	CLCC1	0.187097259923901	0.180667054235314	1.03559146805046	0.300577416455939
KLF15	CLCF1	-0.188327662344965	0.472004348516977	-0.398995608698701	0.689959264713219
KLF15	CLCN2	0.520604207820791	0.325983765332132	1.59702495395857	0.110493139185456
KLF15	CLCN3	0.0897203916362959	0.304128276169325	0.295008385166868	0.76803263431449
KLF15	CLCN4	-0.378736047447411	0.609477215254577	-0.621411330839027	0.534433467316421
KLF15	CLCN5	0.584773093096992	0.339196426648266	1.72399544085817	0.0849365868125696
KLF15	CLCN6	0.570866446860412	0.231543091894173	2.46548684389741	0.0138058129432236
KLF15	CLCN7	0.0825256502610576	0.250309500749241	0.329694438341481	0.741681777712112
KLF15	CLDN1	-0.484274166741631	0.763992108114866	-0.633873258110699	0.526270444967661
KLF15	CLDN10	-1.09118347547135	1.16157065774741	-0.939403443254528	0.347690946700162
KLF15	CLDN11	-1.07412810568069	0.719653791139411	-1.4925622832891	0.135784417854578
KLF15	CLDN12	0.168150866705486	0.264114758361461	0.636658351652425	0.524454864080931
KLF15	CLDN14	0.0231198726908031	0.781435757714624	0.0295864022890624	0.976401263707347
KLF15	CLDN15	0.564768103617464	0.390411496369305	1.44659701076842	0.148240931560726
KLF15	CLDN2	0.321229840387326	0.978873851645645	0.328162653284984	0.742839347994526
KLF15	CLDN23	-0.437149690784905	0.44719539839507	-0.977536200850416	0.328478125491299
KLF15	CLDN3	-0.109237523137399	0.828508351057263	-0.131848427355018	0.895123741207292
KLF15	CLDN4	0.0619305304514846	0.628952925473833	0.0984660821870382	0.921576756514249
KLF15	CLDN5	-0.599864484964092	0.545719941436383	-1.09921672164883	0.271868665369813
KLF15	CLDN7	0.24710934616804	0.491512096566143	0.502753335867873	0.615219346428453
KLF15	CLDN8	0.725754470771176	1.09305998658624	0.663965820428391	0.50682506213657
KLF15	CLDN9	0.229964248595778	0.829552083149052	0.277214961262967	0.781657305626757
KLF15	CLDND1	0.137669999531008	0.217497588076801	0.632972534308725	0.526858307066409
KLF15	CLEC10A	-0.521685976997819	0.7526228190538	-0.693157267877799	0.488329563972841
KLF15	CLEC11A	0.0225173769086261	0.484124363465273	0.0465115548976939	0.962909373304877
KLF15	CLEC12A	0.359629704499295	0.752879614802779	0.477672256531348	0.632960479982999
KLF15	CLEC14A	-0.645470521317637	0.358884177479473	-1.7985482833234	0.072312484561844
KLF15	CLEC16A	0.0204918337174734	0.181328867929418	0.11300921883795	0.910039973995641
KLF15	CLEC18A	0.322615969024058	0.6091085490242	0.529652669529746	0.59643947250435
KLF15	CLEC18B	0.675230714631033	0.71222281248822	0.948061060094451	0.343267292753973
KLF15	CLEC1A	-0.822695805971573	0.470828540527849	-1.74733631280985	0.0808053823920772
KLF15	CLEC2B	-0.897076639199672	0.494019934088087	-1.81587133898876	0.069610874729498
KLF15	CLEC2D	-0.0120149168787588	0.272122156424082	-0.0441526593668267	0.964789218268369
KLF15	CLEC3B	-0.914814786703575	0.559494847839242	-1.63507276293351	0.102265889687636
KLF15	CLEC4A	-0.168915265957196	0.483713031424616	-0.349205530931659	0.726989232851029
KLF15	CLEC4E	-0.259603324246926	0.796185549253062	-0.326058824466823	0.744430160647189
KLF15	CLEC5A	0.280566238110488	0.660497526935244	0.424780149310074	0.671064340457382
KLF15	CLEC7A	-0.496249549500101	0.571198373886278	-0.868786698610072	0.385117549534629
KLF15	CLECL1	-0.0615016492914614	0.689469666572945	-0.0892013851706624	0.928935036988923
KLF15	CLGN	-0.348639959858695	0.997539540016072	-0.349499890353296	0.726768321850287
KLF15	CLIC1	0.0684633665490761	0.210830916114807	0.324731153337087	0.745434643334453
KLF15	CLIC2	-0.752891305824438	0.474058663879578	-1.58818172346638	0.112478377690326
KLF15	CLIC3	0.292306926272308	0.780330536484903	0.374593729971201	0.708021209184094
KLF15	CLIC4	-0.252345257576056	0.340082406874165	-0.742012090232669	0.458208511021085
KLF15	CLIC5	-0.557450075579972	0.602954142044203	-0.924531463852361	0.355374169874793
KLF15	CLIC6	-2.1110010358656	1.01284694409984	-2.08422511235569	0.0373264910752877
KLF15	CLINT1	0.0385892630320347	0.241664357877693	0.159681234630242	0.873155964879387
KLF15	CLIP1	-0.176187468932477	0.2549406031442	-0.691092226030475	0.489625874327654
KLF15	CLIP2	-0.737380005255867	0.369915682289456	-1.99337319437804	0.0464206652715755
KLF15	CLIP3	-0.156483606864436	0.466072227216413	-0.335749692271999	0.737111569838302
KLF15	CLIP4	-0.429858523507024	0.536800855135184	-0.80077838810218	0.423400232164006
KLF15	CLK1	0.123459974869516	0.303178584087429	0.407218653788268	0.683911675077531
KLF15	CLK2	0.38335854418724	0.19993732513176	1.91739358288705	0.0553978513062148
KLF15	CLK3	0.133857687963263	0.14987956034851	0.893101685460032	0.371961189652954
KLF15	CLK4	-0.0185508635528474	0.274823326937387	-0.0675010515285476	0.946192776142035
KLF15	CLMN	0.695512707635392	0.415676799877424	1.6732054996586	0.094517501063319
KLF15	CLN3	-0.0186951088283928	0.21608532496575	-0.0865172534569664	0.931068014315769
KLF15	CLN5	0.342461317389962	0.216589776566747	1.58115181066464	0.114076538370353
KLF15	CLN6	0.00258024547965198	0.218781609582665	0.011793703705599	0.990591938881294
KLF15	CLN8	0.0123633458119938	0.221722618457258	0.0557604176696889	0.95554088244665
KLF15	CLNS1A	0.394199768579995	0.174443387610529	2.25975758657076	0.0239944330003976
KLF15	CLOCK	0.156730876971113	0.380551935969437	0.411851477175774	0.68051337991311
KLF15	CLP1	0.259812068996057	0.150062755880833	1.73135610812304	0.0836157198184346
KLF15	CLPB	0.261560196530612	0.222494097886694	1.17558262899995	0.239968063469707
KLF15	CLPP	0.141481631599893	0.191588048433132	0.738467940756088	0.460357930828344
KLF15	CLPTM1	-0.029772787878135	0.171484357611061	-0.173618097259121	0.862191521997224
KLF15	CLPTM1L	0.225590004509216	0.166978328820883	1.35101366807429	0.176916430813028
KLF15	CLPX	0.278687494802351	0.206153713153794	1.35184319767476	0.17665092277168
KLF15	CLSPN	0.819899894455151	0.532106643555846	1.54085633845145	0.123585069285369
KLF15	CLSTN1	0.140938013598517	0.23009815769397	0.612512568596765	0.5403013847021
KLF15	CLSTN2	0.235882580901967	0.798380650548269	0.295451274702087	0.767694401792656
KLF15	CLSTN3	-0.00667473140157068	0.34442330978777	-0.0193794415531387	0.984541261631814
KLF15	CLTA	0.142300302459738	0.16232629538255	0.876631245260563	0.380842233848571
KLF15	CLTB	-0.182338724433635	0.258156961496488	-0.706309538881504	0.480116998847578
KLF15	CLTC	0.285095660552676	0.198173587804835	1.43861583024597	0.15049016112143
KLF15	CLTCL1	0.53415432150096	0.471857051908349	1.13202572546211	0.257823761029996
KLF15	CLU	0.189111297915866	0.733753691174462	0.25773130710003	0.796653389325111
KLF15	CLUAP1	0.173103071714022	0.226128827899198	0.765506429773679	0.444103256002416
KLF15	CLUL1	-0.439195336149443	0.797355426304966	-0.550815008790651	0.581851228183303
KLF15	CLYBL	0.0660758220132648	0.383915223800854	0.172110450216322	0.863376379472192
KLF15	CMAS	-0.0832370205273176	0.223005814859227	-0.373250449006728	0.709020392024181
KLF15	CMBL	0.476816755409381	0.634673717929835	0.751278557688904	0.452615392089904
KLF15	CMC1	0.256679322610201	0.208287036398614	1.23233460443969	0.218037747403161
KLF15	CMIP	-0.475860488478267	0.23493703020965	-2.02548098975128	0.0430135436977423
KLF15	CMKLR1	-0.168755697047471	0.528884027350627	-0.319078830746373	0.749715880334755
KLF15	CMPK1	0.242538286335832	0.222973846075186	1.08774320668106	0.27690178609881
KLF15	CMPK2	-0.673208146464531	0.513915564412005	-1.30995866458098	0.19043169011326
KLF15	CMTM1	0.295240619690477	0.346278932543849	0.852609246313566	0.394026598213417
KLF15	CMTM3	-0.10165996662763	0.352158470960558	-0.288676760636594	0.772872870338749
KLF15	CMTM4	0.787917133131847	0.332391598125573	2.37044840355496	0.0179057277408286
KLF15	CMTM6	0.239123567393888	0.254467400670755	0.939702165242296	0.347537711179093
KLF15	CMTM7	0.401909250781348	0.390142605810528	1.03015985641039	0.303118678166213
KLF15	CMTM8	0.276145133911027	0.392287932927239	0.703934816068497	0.481594228545065
KLF15	CMYA5	-0.16852346077166	0.636209082065533	-0.264886914573001	0.7911368371418
KLF15	CNBP	0.232323502006993	0.13099400739062	1.77354297829985	0.0763631777229047
KLF15	CNDP2	-0.236281216365315	0.225139708052153	-1.04948708697171	0.294141002180365
KLF15	CNFN	-0.327652559284322	0.685056911611199	-0.478285166868414	0.632524351673185
KLF15	CNGA1	0.143540345183033	0.762549883607508	0.188237318329871	0.85071878474983
KLF15	CNGB1	-0.926124728110216	0.79970450561269	-1.15808366916811	0.247033821515697
KLF15	CNIH2	-1.05523504823604	0.584906292141263	-1.80410958543969	0.0714359599701649
KLF15	CNIH3	-1.14479477842779	0.633937062725789	-1.805849264445	0.0711635633940222
KLF15	CNIH4	0.297374407678026	0.186320240784011	1.59603919803192	0.110713052431127
KLF15	CNKSR1	0.205290495338994	0.536053239274965	0.382966616555957	0.701804540630022
KLF15	CNKSR3	0.145735209162928	0.395359097857631	0.368614785779906	0.712472413671339
KLF15	CNN1	-0.12009106035722	0.721718868655168	-0.166395899529404	0.867870207487195
KLF15	CNN2	0.208681826314754	0.324849439647955	0.642395524957365	0.520724996245442
KLF15	CNN3	-0.305401917787489	0.327208246952692	-0.933356419441482	0.350802136119333
KLF15	CNNM1	-1.40495199294118	0.973726815760463	-1.44286053357167	0.14929071183911
KLF15	CNNM2	-0.0267367544002948	0.22927716698797	-0.116613244796843	0.907183809464483
KLF15	CNNM3	0.252107395279918	0.209199908908769	1.20510279662627	0.228373886805439
KLF15	CNNM4	0.322012960022385	0.267004779566425	1.20601945982123	0.228020370667906
KLF15	CNOT1	0.0775764755744847	0.192925620065528	0.402105617429845	0.687669670346749
KLF15	CNOT10	0.257219157161447	0.145887317939971	1.76313582834724	0.0781027914894436
KLF15	CNOT2	0.209128352844716	0.148176570631456	1.41134561255881	0.158372129219212
KLF15	CNOT3	0.171651082109437	0.160706186494191	1.06810500487884	0.285663258467868
KLF15	CNOT4	0.119913843138108	0.155929645353745	0.769025305393786	0.442012210923839
KLF15	CNOT6	0.236265648237013	0.209184879973003	1.12945853575796	0.25890421062983
KLF15	CNOT6L	0.150417628934147	0.226507516924775	0.664073453174192	0.50675619621473
KLF15	CNOT7	0.29462650618709	0.177476631138653	1.66008620006379	0.0971283217299342
KLF15	CNOT8	0.0609256435975472	0.180359796897327	0.337800577765288	0.735565760555569
KLF15	CNP	0.0735529566541633	0.179424555874872	0.40993807283245	0.68191612898654
KLF15	CNPY2	0.203722442036743	0.172403272962018	1.18166226508719	0.237546925026255
KLF15	CNPY3	0.232287119109289	0.216170975088209	1.07455276553433	0.282766175562224
KLF15	CNPY4	0.302806066144809	0.256238401672078	1.18173569679195	0.237517787746294
KLF15	CNR1	-1.18984892178038	0.908532265433158	-1.30963859738443	0.190539965623654
KLF15	CNRIP1	-0.268235807085569	0.399585736417288	-0.671284739767213	0.502153487160493
KLF15	CNST	0.34919536378916	0.222231169282557	1.57131587309058	0.116342587546747
KLF15	CNTD1	0.182933639438736	0.401837936712045	0.455242332109188	0.649007788785971
KLF15	CNTD2	0.209375304940695	0.801243162592156	0.261313062895078	0.793890776166328
KLF15	CNTF	0.722252630981029	0.509528242734175	1.41749283043734	0.156568619471342
KLF15	CNTFR	-1.24587552614892	1.13778231594693	-1.09500341909606	0.27370959245257
KLF15	CNTLN	-0.694539464274973	0.425145202253849	-1.63365236298791	0.102564004130659
KLF15	CNTN1	-0.288227939791188	1.08432929720923	-0.26581218503734	0.790424265756226
KLF15	CNTN3	0.112774789251626	1.03809298584786	0.108636500572748	0.913506881489915
KLF15	CNTN4	-1.02402619038905	0.763177967348342	-1.34179213001526	0.179888046968682
KLF15	CNTNAP1	0.14445827509788	0.464802779163979	0.310794774845605	0.756004408476753
KLF15	CNTNAP2	-0.0135313027949232	1.08105726667872	-0.0125167308078829	0.990015195720968
KLF15	CNTNAP3	-1.6882897348332	0.849231465915405	-1.98802070176869	0.0470102031022025
KLF15	CNTROB	0.276769202107752	0.188475949265981	1.46845899004955	0.142211515117902
KLF15	COASY	0.258829886495417	0.166853665944213	1.55123883572301	0.121077805810805
KLF15	COBL	-0.987564337458963	0.752462702327161	-1.31244290833911	0.18959283731981
KLF15	COBLL1	-0.573892577596652	0.4238054321371	-1.35414162745087	0.17591681604895
KLF15	COCH	0.488555518989028	0.959674731955792	0.509084487400605	0.610775830627382
KLF15	COG1	0.469664989710828	0.1607187934745	2.92227797109082	0.003532400885878
KLF15	COG2	0.385065011138682	0.180822154730733	2.12952340774886	0.0333906772696397
KLF15	COG3	0.352462422045644	0.206459471580024	1.70717487237697	0.0880184800375849
KLF15	COG4	0.166664169245969	0.151081382151193	1.10314167684262	0.270161378396147
KLF15	COG5	0.0254108267208563	0.198402275379828	0.12807729484054	0.898106795507847
KLF15	COG6	0.37374880667334	0.257417232695971	1.45191836132729	0.146755630607305
KLF15	COG7	0.208914385825435	0.159868601749639	1.30678809684346	0.191506263568337
KLF15	COG8	0.231310329975218	0.155071371976555	1.49163786343613	0.136026699761705
KLF15	COIL	0.152350280013375	0.17426433331786	0.874248201641388	0.382137907959293
KLF15	COL10A1	-0.29129466585303	1.00598242210199	-0.289562381462265	0.772195316814475
KLF15	COL11A1	0.235093590211517	1.19836904904212	0.196177955696897	0.844500276564458
KLF15	COL11A2	0.51838622240557	0.751689417563	0.689628203209503	0.490546022824666
KLF15	COL12A1	-0.821020248904447	0.603296451754613	-1.36089023317908	0.173774508464294
KLF15	COL13A1	-1.22418159779455	0.646134993510158	-1.8946220373302	0.0583550753206581
KLF15	COL14A1	0.0352219804031311	0.679790799139854	0.051812970178028	0.958685352054262
KLF15	COL15A1	-0.261325999763255	0.530793316719022	-0.492330991238892	0.622565073721761
KLF15	COL16A1	0.236664960340716	0.564937263312112	0.418922552485205	0.675339081261639
KLF15	COL17A1	0.240592643154464	1.00837525639087	0.238594354264089	0.811456194769225
KLF15	COL18A1	-1.25463579116031	0.382989439749067	-3.27590178983092	0.00107987194172293
KLF15	COL1A1	-0.750242198889258	0.632979312933526	-1.18525547922298	0.236124121290736
KLF15	COL1A2	-0.810971893221124	0.581839990945529	-1.39380569545115	0.163604657946029
KLF15	COL21A1	-0.137383743802569	0.823139099201737	-0.166902220943946	0.867471869884894
KLF15	COL22A1	-1.62691830772275	1.0159485705169	-1.60137860806772	0.109526006835744
KLF15	COL23A1	-0.0484022131866808	0.620834049786201	-0.0779632064371296	0.937868823104741
KLF15	COL24A1	-1.1816210902617	0.712533518599797	-1.65833755103017	0.0974806321249512
KLF15	COL27A1	-0.0504534932471102	0.656865279948783	-0.0768094992797368	0.938786424744484
KLF15	COL28A1	0.406313185616045	0.888525638564765	0.457289208077735	0.647536438026157
KLF15	COL2A1	2.17613260000958	1.22576430102401	1.77532711483899	0.0760681498498068
KLF15	COL3A1	-0.705457714947698	0.614403474353696	-1.14819942333462	0.251088761081273
KLF15	COL4A1	-0.65696464282053	0.392791696226952	-1.67255226913183	0.0946461521012473
KLF15	COL4A2	-0.67656014436842	0.389207465903775	-1.73830207187158	0.0823845903125342
KLF15	COL4A3	-1.52513189015982	0.915817084955928	-1.66532369314033	0.0960791886108632
KLF15	COL4A3BP	0.0682996295190839	0.247679247041117	0.275758386441418	0.782775664497679
KLF15	COL4A4	-0.54044934755726	0.70491662888247	-0.766685485082192	0.443401989012131
KLF15	COL4A5	-0.0690911784977573	0.847395524945296	-0.0815335654530598	0.935029664708973
KLF15	COL4A6	0.477908105007788	0.913558803555664	0.523127907199538	0.600970714860549
KLF15	COL5A1	-0.765401470618897	0.584782507210045	-1.30886519549049	0.190801786990812
KLF15	COL5A2	-0.499679182363454	0.534544999479554	-0.934774776398534	0.350070811026606
KLF15	COL5A3	-1.27867368635814	0.566147985678859	-2.25855027078283	0.0240697121471805
KLF15	COL6A1	-0.958640981946528	0.486997685446076	-1.96847133075887	0.0492172651181986
KLF15	COL6A2	-0.986089000198183	0.515710130036466	-1.91209934179198	0.0560739904867322
KLF15	COL6A3	-0.732784456693918	0.559471126963432	-1.30978065064976	0.190491904834682
KLF15	COL6A6	-0.677505473531392	0.858687227025538	-0.78900145735048	0.430249079839956
KLF15	COL7A1	-0.87684030834812	0.773075128782299	-1.13422392688957	0.256901098348383
KLF15	COL8A1	-0.0779027424216561	0.752099281108312	-0.10358039740027	0.9175176611871
KLF15	COL8A2	-0.500781290428887	0.589164208693499	-0.849985934378794	0.39548295456891
KLF15	COL9A1	-0.68019134165788	1.09812499902089	-0.619411580889563	0.535749309021316
KLF15	COL9A2	0.533056060721804	0.706444772327017	0.754561547629444	0.450643123192139
KLF15	COL9A3	0.660108376643899	0.832727082114485	0.79270674729076	0.428087364589648
KLF15	COLEC11	-0.225098694221053	0.729774651839286	-0.308449592834892	0.757787628065326
KLF15	COLEC12	-0.720660141176262	0.673680598437348	-1.06973563265424	0.284928700615645
KLF15	COLQ	0.15156402301504	0.444147865986467	0.341246766273235	0.73297068802245
KLF15	COMMD1	0.0992202580183559	0.202543849462903	0.489870505974207	0.624304776897877
KLF15	COMMD10	0.200453708868697	0.254920585160121	0.786337865742728	0.431806966332741
KLF15	COMMD2	0.121247447590595	0.204376444304311	0.593255489904019	0.55310911529576
KLF15	COMMD3	0.119880518256261	0.205633790935294	0.582980636163943	0.560003270871673
KLF15	COMMD4	0.0726031348870435	0.215761247168457	0.336497567750701	0.736547751614504
KLF15	COMMD5	0.175977322939126	0.178114788430937	0.987999505764564	0.323329148428947
KLF15	COMMD6	0.00457294061635574	0.204959119015354	0.0223114767389938	0.982202776638136
KLF15	COMMD7	0.159926065747257	0.202053457183562	0.791503733598417	0.428788523994622
KLF15	COMMD8	0.258477301214555	0.266190627820464	0.971023297592912	0.331709847613026
KLF15	COMMD9	0.347369560079344	0.154954420566276	2.24175314786047	0.0251385150408569
KLF15	COMP	0.469615461920142	1.24933903054604	0.375891131580906	0.707056630605608
KLF15	COMT	0.0239807113919732	0.26879300700576	0.0892162770866255	0.928923204361354
KLF15	COMTD1	-0.237408010527024	0.386701971696839	-0.613930178543656	0.539364444907941
KLF15	COPA	0.10928035050917	0.188141566184476	0.580841080072752	0.561444085543233
KLF15	COPB1	0.272204986095953	0.191323007637417	1.42275092503155	0.155038375573824
KLF15	COPB2	0.23789622570046	0.168324564857884	1.41331852484702	0.157791595769347
KLF15	COPE	-0.0587579900214874	0.199913149760494	-0.293917584170338	0.768865862045289
KLF15	COPG2	0.0501258632155111	0.224221391217521	0.223555223448254	0.82313708203941
KLF15	COPS2	0.0616345616052788	0.196395468656737	0.313828837431095	0.753699311145808
KLF15	COPS3	0.260457922297988	0.164829431594789	1.58016635608068	0.114301992082259
KLF15	COPS4	0.170635991141378	0.17938153114647	0.951246151433782	0.341648951550043
KLF15	COPS5	0.354904003502488	0.15418423866139	2.30181766037647	0.0214964162901468
KLF15	COPS6	0.102300413323168	0.158821725334253	0.644121030091247	0.519605887673137
KLF15	COPS7A	0.264027101100982	0.141183250381883	1.87010215720931	0.0616849490161657
KLF15	COPS7B	0.295037365064653	0.161807144844816	1.82338898166465	0.068464558069728
KLF15	COPS8	0.109779656830976	0.171364626158984	0.640620291898093	0.521877652674772
KLF15	COPZ1	0.0255838826514626	0.13195122983049	0.193888929146994	0.8462918924295
KLF15	COPZ2	-0.455789508635404	0.483890304780178	-0.941927342070763	0.346397615082343
KLF15	COQ10A	0.613194232662486	0.255761545719089	2.3975231731512	0.0166409176597209
KLF15	COQ10B	0.0291705407312356	0.193176146972391	0.151004879165566	0.879994327079386
KLF15	COQ2	-0.0770038489048804	0.215018979955016	-0.358125821827405	0.7203048960555
KLF15	COQ3	0.479501241253777	0.230345682745752	2.08165933712347	0.0375607865039125
KLF15	COQ4	0.228926914683295	0.207608630919929	1.10268495904483	0.270359663395653
KLF15	COQ5	0.449853055334017	0.171162708607298	2.62821883922229	0.00868024700558976
KLF15	COQ6	0.398659979593283	0.168415699742268	2.36711886245383	0.018066948120351
KLF15	COQ7	0.252939073621594	0.170467448804779	1.4837969089997	0.138095198649985
KLF15	COQ9	0.408121910868957	0.168983384881742	2.41515999430695	0.0158598796736012
KLF15	CORIN	-0.1450662953466	0.651140728389672	-0.222787930506762	0.823734114947712
KLF15	CORO1A	-0.244849174221248	0.493356607041807	-0.496292480381233	0.619768506539
KLF15	CORO1B	-0.139653698567222	0.21414300723585	-0.652151570905195	0.514413924312228
KLF15	CORO1C	0.123734828311313	0.221928375704592	0.557543972997918	0.577247847787102
KLF15	CORO2A	-0.0950355082071054	0.438723386228742	-0.216618286579224	0.828538417111648
KLF15	CORO2B	-0.657150811497903	0.656573773587382	-1.00087886226001	0.317063945180168
KLF15	CORO6	-0.1479869070933	0.687494387461151	-0.215255440324104	0.829600538691664
KLF15	CORO7	0.107857704302761	0.244674048667869	0.440822003355049	0.659412131538516
KLF15	CORT	0.744929115742844	0.537122376723778	1.38688899964772	0.165703545439102
KLF15	COTL1	-0.533710422985549	0.343754608569258	-1.55259132439535	0.120754148037952
KLF15	COX10	0.28654815508828	0.164822062635318	1.73853033087136	0.0823443838392196
KLF15	COX11	0.284650674902439	0.199214492063633	1.42886529967667	0.153273260041508
KLF15	COX15	0.499494361159257	0.153909568585349	3.24537561732081	0.0012015863061221
KLF15	COX16	0.262806037811697	0.180997211461315	1.45198942950493	0.146735871378022
KLF15	COX17	0.205584169488882	0.233406773462959	0.880797786793914	0.378583360690255
KLF15	COX18	0.349772884023234	0.200356713583957	1.74575075507349	0.0810807476111781
KLF15	COX19	0.409534641136137	0.213509429657626	1.91811032324356	0.0553068397335291
KLF15	COX4I1	0.154354048009602	0.217535448296022	0.709558139690214	0.478100173190893
KLF15	COX4I2	-0.545559838501222	0.524957112664417	-1.03924649336064	0.298875380726805
KLF15	COX5A	0.128263898506528	0.197631538224791	0.649005212723876	0.516444908611077
KLF15	COX5B	0.333148458977638	0.249809443913219	1.33361034618599	0.182555555321863
KLF15	COX6A1	0.145719997258331	0.213667545031345	0.681994063426685	0.495359174886627
KLF15	COX6B1	0.116058022202676	0.22274195382832	0.521042489786763	0.602422247375852
KLF15	COX6B2	0.092167410933447	0.755082134905265	0.122062762013315	0.902867399248974
KLF15	COX6C	0.310557724039122	0.283591605891341	1.09508785728345	0.273672615140139
KLF15	COX7A1	-0.605719471948978	0.546411225486698	-1.10854141294307	0.267824638605953
KLF15	COX7A2	0.256482142543597	0.2153341167625	1.19108920778439	0.233827012327525
KLF15	COX7A2L	0.136465307359816	0.164036717654179	0.831919275826475	0.405600987994907
KLF15	COX7B	0.14302777526757	0.23786435138539	0.601299751032616	0.547740859024985
KLF15	COX7C	0.234695002319738	0.197606260947761	1.18769011262139	0.2351635162827
KLF15	COX8A	0.0600064653089684	0.206137749767924	0.291098866542036	0.771020225478116
KLF15	CP	-0.56846786409124	1.0928426031519	-0.520173593573043	0.603027499552172
KLF15	CPA3	-0.468794457559962	0.917149673609248	-0.511142805857544	0.609334276058766
KLF15	CPA4	-1.46907393443617	0.941074534967847	-1.56106012844813	0.118742903898045
KLF15	CPA6	-0.517178883828528	0.998452928968012	-0.517980236046858	0.604556556607382
KLF15	CPAMD8	-0.362480175471643	0.62349196393915	-0.581371046358858	0.561087029747759
KLF15	CPD	-0.0357048678070588	0.312759410124987	-0.114160810678055	0.90912721744646
KLF15	CPE	-0.94904997616158	0.588063040326779	-1.61385754771156	0.106790992095434
KLF15	CPEB1	-2.30394227064904	0.820049787280227	-2.8095151128449	0.00503286907185372
KLF15	CPEB2	0.00752220035808295	0.372070470870542	0.020217138813739	0.983873130210486
KLF15	CPEB3	0.152555130936758	0.332717803984657	0.458512075728275	0.646658064050343
KLF15	CPEB4	-0.154527593105373	0.335161446312137	-0.461054201805363	0.644833657300633
KLF15	CPLX1	0.050211472659827	0.535496601340875	0.0937661836398182	0.925308747044891
KLF15	CPLX2	1.75512830726302	1.25823474565397	1.39491324120984	0.16327044216185
KLF15	CPM	-0.378703460464488	0.571972393150903	-0.662100942281973	0.508019035650135
KLF15	CPNE1	0.0630229183121856	0.261538506242412	0.240969940593649	0.809614842900989
KLF15	CPNE2	-0.187101650151704	0.295800761832628	-0.632525923843195	0.527149914121942
KLF15	CPNE3	0.253391551485086	0.241721646112087	1.04827828024797	0.294697216310643
KLF15	CPNE5	-0.973115429906307	0.532095477421991	-1.82883612283469	0.0676437013686533
KLF15	CPNE7	0.972128788842156	0.766623122553388	1.26806609433367	0.204992025254123
KLF15	CPNE8	-0.439434963799968	0.518778237238523	-0.847057436601615	0.397112578661782
KLF15	CPOX	0.277446785387877	0.225033416279369	1.23291371554986	0.217821655704426
KLF15	CPPED1	-0.358606683136265	0.354107534399697	-1.01270560013414	0.311381465648835
KLF15	CPS1	2.63014718342984	1.07161335306983	2.45438074833177	0.0142377012750778
KLF15	CPSF1	0.315341848645319	0.233269353960787	1.35183573534622	0.176653309917855
KLF15	CPSF2	0.159717351364505	0.174316012753141	0.916251747856867	0.359697786129392
KLF15	CPSF3	0.291382191465651	0.150498479574172	1.93611385503762	0.0530613606175432
KLF15	CPSF4	0.328020730713755	0.178991328465695	1.8326068280823	0.0670802361028796
KLF15	CPSF6	0.19367602994615	0.161132424682299	1.201968072708	0.229585762753911
KLF15	CPSF7	0.380621956438002	0.153927938872281	2.47272820792992	0.0135304904288902
KLF15	CPT1A	0.242862934134715	0.348751302583186	0.696378572168304	0.486311125548952
KLF15	CPT1B	0.00149786095941268	0.464757799705778	0.00322288503896206	0.997428988291357
KLF15	CPT1C	-0.0354630814475896	0.551810934213135	-0.0642667247943517	0.948767320818741
KLF15	CPT2	0.526761957300852	0.205010933648632	2.56943348301447	0.01029258975943
KLF15	CPVL	-0.744229776638396	0.55783529684443	-1.33413891313147	0.18238234432378
KLF15	CPXM1	-0.640217722921796	0.661573762002342	-0.967719337877142	0.333357121763592
KLF15	CPXM2	-1.11680297747429	0.718910852832131	-1.55346518010497	0.12054539041108
KLF15	CPZ	-1.0193472126823	0.739214400976865	-1.37896016546113	0.168134445270616
KLF15	CR1	-0.957755050304943	0.774689485027482	-1.23630831296357	0.216558082188812
KLF15	CR2	0.0461967054640086	1.17777650029708	0.0392236603908773	0.968717843687917
KLF15	CRABP1	0.658278785133739	1.23106875630407	0.534721380721279	0.592930199318086
KLF15	CRABP2	-0.658091678652798	0.760802066254632	-0.864997228375747	0.387193307937513
KLF15	CRADD	0.203859497513999	0.241713124745259	0.84339440702215	0.399156646703163
KLF15	CRAT	-0.139918523083327	0.391174052588269	-0.357688660987436	0.720631985104138
KLF15	CRB2	1.54381195240849	0.730934390826902	2.11210742274964	0.0348596945043454
KLF15	CRB3	0.132546696528132	0.446790121921614	0.296664339753211	0.766768217025973
KLF15	CRBN	0.300762884538966	0.216900272972335	1.38664133713343	0.165779073560586
KLF15	CRCP	0.0651784631869981	0.163845239554196	0.397805046788917	0.690836512604553
KLF15	CREB1	0.218008582401582	0.194389848501749	1.1215018895373	0.262272848598788
KLF15	CREB3	0.243431052674614	0.18203980252011	1.33724080835411	0.181368313731534
KLF15	CREB3L1	0.740692698303721	0.729647347764086	1.01513793008839	0.310221174380247
KLF15	CREB3L2	0.0519328371239596	0.297916608345427	0.1743200468493	0.861639966620648
KLF15	CREB3L4	0.409358129797679	0.339689565015041	1.20509480407369	0.228376970894261
KLF15	CREB5	-0.146392379953498	0.571566767194702	-0.256124723052048	0.797893381237743
KLF15	CREBBP	0.0967984116739481	0.217867890392268	0.444298659612776	0.65689756636136
KLF15	CREBL2	-0.0278069227703598	0.215011868165029	-0.129327385542351	0.897117782579891
KLF15	CREBZF	0.336458806024581	0.265392461525248	1.26777830873908	0.205094776435157
KLF15	CREG1	0.142682168391065	0.264137354223019	0.540181712695561	0.589160426318613
KLF15	CRELD1	0.431944046327214	0.231555568660568	1.86540124612762	0.0623410043433776
KLF15	CRELD2	0.386992134588412	0.252141874407712	1.5348189803755	0.125061576363318
KLF15	CREM	-0.334868033768464	0.235320375427325	-1.4230303396396	0.154957377843576
KLF15	CRIM1	-0.0135658241954067	0.39472156746446	-0.0343680845274007	0.972588691438275
KLF15	CRIP1	0.908653374606873	0.609264858529785	1.49139304833622	0.136090919469569
KLF15	CRIP2	-0.282670303930845	0.412232354876738	-0.685706254220065	0.493015574034648
KLF15	CRIPT	0.070656017806117	0.218477116262155	0.323402372820298	0.746440399347057
KLF15	CRISP3	-1.65201954101574	1.16836047659765	-1.41396390421091	0.157602042311208
KLF15	CRISPLD1	0.04019820613035	0.716321742851279	0.0561175289337766	0.955256447110795
KLF15	CRISPLD2	-0.390915146161593	0.471213917434015	-0.829591681608881	0.406915697138722
KLF15	CRK	0.116739512701797	0.197818047793226	0.590135804109345	0.555197932459581
KLF15	CRKL	0.290717976032029	0.192563587684603	1.50972455139438	0.1313466918326
KLF15	CRLF1	-0.863452410574966	0.979540611756304	-0.881487097331072	0.378210451458848
KLF15	CRLF3	0.191312572157756	0.235240844357698	0.813262563650955	0.416210305498039
KLF15	CRLS1	0.439257335296156	0.208330910223166	2.10845973276659	0.0351742737799237
KLF15	CRMP1	-0.393792933321979	0.514743847570508	-0.765026984160386	0.444388597155726
KLF15	CRNKL1	0.25254131718602	0.165309724182304	1.52768579365311	0.126823783150911
KLF15	CROCC	0.342403526423474	0.352998973271861	0.969984482532114	0.332227206941205
KLF15	CROT	0.2888035686261	0.35790718884184	0.80692307288	0.419852310731604
KLF15	CRTAC1	-0.681909319540801	1.09495862939303	-0.622771766197965	0.533539230835625
KLF15	CRTAM	0.00353040436824843	0.729343510369365	0.00484052345438778	0.996138548148003
KLF15	CRTAP	-0.0287797332799411	0.19893687735509	-0.14466766374628	0.884994769312201
KLF15	CRTC1	-0.0251177894295232	0.261476746548984	-0.096061274132527	0.92348610208223
KLF15	CRTC2	0.211002715378761	0.150976552726653	1.39758599310971	0.162466028483926
KLF15	CRTC3	0.072570996812535	0.195047251994836	0.37206879907468	0.709899762226923
KLF15	CRY1	0.300703800554265	0.249975414293242	1.20293350209839	0.229212043216264
KLF15	CRY2	0.290564684464689	0.234551911891858	1.23880757194022	0.215631162555263
KLF15	CRYAB	0.297586941205769	0.693052910524669	0.429385602003292	0.667710844005952
KLF15	CRYBG3	-0.377633386223817	0.446985940706739	-0.844843991349555	0.398346983247614
KLF15	CRYGS	0.110091633723528	0.495589505890021	0.222142786348586	0.82423618258346
KLF15	CRYL1	0.592061165552465	0.315328806617296	1.87759936018478	0.0606504906587995
KLF15	CRYM	-1.63089350045505	0.98176227502726	-1.66118982358511	0.0969064934422883
KLF15	CRYZ	0.44949875009698	0.333506697308036	1.34779527285418	0.177949362498539
KLF15	CRYZL1	0.330959264657542	0.171619719156779	1.9284454390419	0.054008299551191
KLF15	CS	0.282550371045883	0.167868787618732	1.68316204015019	0.0925739165287925
KLF15	CSAD	0.260418473983866	0.42415395158325	0.613971585109122	0.539337090351446
KLF15	CSAG1	1.93366214965509	1.29339237887305	1.49503134643481	0.135138934723485
KLF15	CSAG2	1.55492359077644	1.23705597579293	1.2569549165144	0.208986424602094
KLF15	CSAG3	0.664039165560422	1.30182502571983	0.510083269595506	0.610076138929123
KLF15	CSDC2	0.021833455683443	0.850302056223199	0.0256772937612559	0.979518512931339
KLF15	CSDE1	-0.0814360073289767	0.164831346787258	-0.494056554874137	0.621346258684783
KLF15	CSE1L	0.233198240622317	0.197497225754969	1.1807671714419	0.237902296266907
KLF15	CSF1	-0.6239800334027	0.461588019788987	-1.35181158663509	0.176661035084885
KLF15	CSF1R	-0.455528474224162	0.523235847282237	-0.870598749283412	0.38412737363937
KLF15	CSF2RB	-0.30075800337012	0.545447506309302	-0.551396788675704	0.581452546778313
KLF15	CSF3	-1.39728958792205	1.00963963386167	-1.38394882793745	0.166601865505713
KLF15	CSF3R	-0.477964272518007	0.600338575476073	-0.796157854988708	0.426079646572659
KLF15	CSGALNACT1	-0.878665111493989	0.427025209202123	-2.05764224818421	0.039815313058851
KLF15	CSGALNACT2	-0.308828484039849	0.275129599856966	-1.12248367387734	0.261855554984157
KLF15	CSK	0.0162755327055729	0.184865002739484	0.0880400966347794	0.929857806972153
KLF15	CSMD1	0.224642697754382	1.08693949574311	0.20667451926641	0.836295086590863
KLF15	CSMD2	0.0572934931645088	0.687748194164499	0.083305915814306	0.933620592187413
KLF15	CSNK1A1	-0.0291466668734965	0.173302488961943	-0.168183775363418	0.866463784963888
KLF15	CSNK1D	0.237497923878428	0.140539813030703	1.68989782152723	0.0912773601672396
KLF15	CSNK1E	-0.0450303812060242	0.196907598252384	-0.228687880029429	0.819145998461965
KLF15	CSNK1G1	0.167665709285318	0.206294190177208	0.812750514889886	0.416503780122137
KLF15	CSNK1G2	0.19478911038135	0.194836466040259	0.999756946633903	0.317606513976034
KLF15	CSNK1G3	0.00167429357744603	0.216693666452019	0.00772654598013718	0.993836306117871
KLF15	CSNK2A1	0.101079323031205	0.169890184462125	0.594968587215467	0.551963736392209
KLF15	CSNK2A2	0.111639914879493	0.159833684105927	0.69847551537075	0.484999631606713
KLF15	CSNK2B	0.156170726769993	0.154783955810846	1.00895939732179	0.313174109667652
KLF15	CSPG4	-0.117672717276001	0.49762671610862	-0.236467845207724	0.813105369615484
KLF15	CSPG5	1.10268235082927	0.607557188516855	1.81494412652922	0.0697533459476197
KLF15	CSPP1	0.421231583614661	0.278150879417437	1.51439961109199	0.130157561960955
KLF15	CSRNP1	-0.274570359788009	0.333014925743273	-0.824498659257334	0.40980128198548
KLF15	CSRNP2	0.415422458591118	0.210448211339953	1.97398902060543	0.0485856905822484
KLF15	CSRP1	-0.0582247475869897	0.294883028244549	-0.197450317617817	0.843504749270278
KLF15	CSRP2	-0.0474454697023566	0.473597745856051	-0.100180944942203	0.920215482533746
KLF15	CST1	-0.0955511735621062	1.34149440239308	-0.0712274113046265	0.943227268993025
KLF15	CST2	-0.108922834986395	1.0542180953631	-0.103320968844572	0.917723511790879
KLF15	CST3	-0.331408739686345	0.319332376762664	-1.0378175337124	0.299540036101487
KLF15	CST4	0.444939128348447	1.06208701090617	0.418929074340929	0.675334315893519
KLF15	CST6	-1.32233397121031	0.923259587735895	-1.43224504654542	0.152304173269386
KLF15	CST7	-0.420295667417274	0.642670723764844	-0.653982905826377	0.513233708575417
KLF15	CSTA	-1.12346249174202	0.690809977262031	-1.62629743159583	0.104118748196063
KLF15	CSTB	-0.206583812147492	0.335150683785395	-0.616390841916864	0.53774005751491
KLF15	CSTF1	0.156168266406521	0.143737813623705	1.0864800463388	0.277459760054059
KLF15	CSTF2	0.513903883725639	0.220463714404868	2.33101345095678	0.0198986091957698
KLF15	CSTF2T	0.306202344020457	0.216972055340772	1.4112524469547	0.158399583365479
KLF15	CSTF3	0.370287954546618	0.181909967131611	2.03555616212451	0.0419890294753001
KLF15	CTAGE1	-0.00651887309686163	0.479463721104421	-0.0135961759147193	0.989154155400804
KLF15	CTAGE4	0.758738598877753	0.58161587903438	1.30453556415523	0.192272404146206
KLF15	CTAGE6	0.301110133977331	0.553327603284256	0.544180576190492	0.586406682546268
KLF15	CTAGE9	0.67504023978991	0.561259486865192	1.20272397275673	0.229293115571512
KLF15	CTBP1	0.085750403238905	0.14468755317656	0.592659156619128	0.553508097953245
KLF15	CTBP2	0.192956677059566	0.226199070750413	0.853039211962428	0.393788209069599
KLF15	CTBS	0.279956932187206	0.271476312236248	1.0312388947717	0.302612698948848
KLF15	CTCF	0.333996477563056	0.157468873876805	2.12103172735175	0.0341001804029188
KLF15	CTCFL	0.125583320726963	0.550316260234206	0.228202089964626	0.819523542999242
KLF15	CTDP1	0.235501983075145	0.17629862573	1.33581292593746	0.181834576638715
KLF15	CTDSP1	0.0489637306066184	0.162609009375733	0.301113270381471	0.763374286957029
KLF15	CTDSP2	0.0420090731665897	0.216338043734236	0.194182550796273	0.846062030745498
KLF15	CTDSPL	0.140184010300667	0.262605847751208	0.533819073341723	0.593554209656104
KLF15	CTDSPL2	0.246542980872817	0.265322890039477	0.92921866197121	0.352941158380757
KLF15	CTF1	1.0833362463215	0.550956690350843	1.96628204229927	0.0494697629937172
KLF15	CTGF	-0.38322529558552	0.535801237598835	-0.715237794714555	0.474585245128959
KLF15	CTH	0.603257957864706	0.459598563509827	1.31257581237372	0.189548036651461
KLF15	CTHRC1	-0.531908872549508	0.638472829283576	-0.833095549494812	0.404937553701679
KLF15	CTLA4	-0.178292861820332	0.714255367954086	-0.249620611646271	0.802918564959026
KLF15	CTNNA1	0.0728372706004298	0.170704760880129	0.42668564265514	0.669676040306595
KLF15	CTNNA2	-0.551335916914975	1.09152171408028	-0.505107603268828	0.613565342443632
KLF15	CTNNAL1	0.766062398207529	0.345632178920303	2.2164093650093	0.0268289294760553
KLF15	CTNNB1	0.00599256242186497	0.246483033800681	0.024312271434921	0.980607101960322
KLF15	CTNNBIP1	-0.0273914829076391	0.231921777437103	-0.118106558212575	0.906000719188702
KLF15	CTNNBL1	0.247189543562133	0.177773333221989	1.3904759453065	0.164612560679901
KLF15	CTNND1	0.0157618148541943	0.223988263535093	0.0703689318602395	0.94391039474061
KLF15	CTNND2	1.45168598316826	1.08160379015813	1.34216059187073	0.179768603283264
KLF15	CTNS	0.34772336172085	0.188666270065647	1.84306056191103	0.0655383076122336
KLF15	CTPS2	0.298551719379175	0.252812057846066	1.18092357588798	0.237840173286855
KLF15	CTR9	0.0395629550440851	0.197026066642618	0.200800613432777	0.840884596380147
KLF15	CTRL	0.0528366511661492	0.475745307017464	0.111060793216	0.911584574460205
KLF15	CTSA	0.157303501647069	0.237789220144073	0.661524948657309	0.508388109427618
KLF15	CTSB	-0.417549643713597	0.31209716876043	-1.33788347190716	0.18115874751881
KLF15	CTSC	-0.352402466058193	0.350109840849449	-1.0065483026789	0.314331464346708
KLF15	CTSD	-0.283567549436007	0.304500064214129	-0.93125612360002	0.351886858202269
KLF15	CTSE	-0.695819583171704	1.20802117344762	-0.575999492778657	0.564711106414348
KLF15	CTSF	-0.40342649666545	0.414142488909088	-0.97412486636697	0.330168282285898
KLF15	CTSG	-0.348927207419874	0.979812000970151	-0.356116486708049	0.721808727624763
KLF15	CTSH	-0.0287815315448351	0.408722353848769	-0.0704182956322583	0.943871112928183
KLF15	CTSK	-0.735231025330788	0.58363527110635	-1.25974399034704	0.207978502634734
KLF15	CTSO	-0.846593966220075	0.326247668710815	-2.59494257710848	0.0095627413666108
KLF15	CTSS	-0.264260256656623	0.456846395242823	-0.578444438674324	0.563060154344439
KLF15	CTSW	-0.0735608155209946	0.721983086619473	-0.101887172822049	0.918861295239091
KLF15	CTSZ	0.116294491643917	0.31184974377146	0.372918349194297	0.709267497705988
KLF15	CTTN	-0.125631586525438	0.195682257747476	-0.642018279897213	0.520969831053365
KLF15	CTTNBP2	-0.855110655874298	0.812513471913701	-1.05242643406302	0.292791447820605
KLF15	CTTNBP2NL	-0.178435091287256	0.238460186747857	-0.74828043087935	0.454420784866646
KLF15	CTU1	0.259933438902881	0.291062640182852	0.893049821645216	0.371988951889418
KLF15	CTU2	0.268930947804978	0.214716889548726	1.25249088867762	0.210607010697043
KLF15	CTXN1	0.0728914145622959	0.597695451248866	0.121954106242555	0.902953434802389
KLF15	CUBN	0.000699001328851108	0.514156306094438	0.00135951134035633	0.99891546719484
KLF15	CUEDC1	0.12239627275175	0.317924722592169	0.384985073679719	0.700308849376393
KLF15	CUEDC2	-0.0175292504240587	0.188675872681586	-0.092906687934824	0.925991416672891
KLF15	CUL1	0.123859654252527	0.138207603715938	0.896185527585724	0.370312748813203
KLF15	CUL2	-0.00690458791651641	0.185226334358264	-0.03727649170642	0.970270036131552
KLF15	CUL3	0.140043366629298	0.160074878202575	0.874861616024928	0.381804132762781
KLF15	CUL4A	0.293969001042154	0.159724878713142	1.84047096113379	0.0659175221183717
KLF15	CUL4B	-0.552415261381949	0.222235285080161	-2.48572255833583	0.0130485916703086
KLF15	CUL5	0.220440227686584	0.217954190154518	1.01140623876193	0.312002470969551
KLF15	CUL7	-0.0579008453380062	0.237659974073925	-0.243628930633461	0.807555071821124
KLF15	CUL9	0.239185516545361	0.228151242733897	1.04836385583196	0.294657816806
KLF15	CUTA	-0.0526278787303051	0.202651080799674	-0.25969700493396	0.795136925665843
KLF15	CUTC	0.443869208598552	0.184204208208363	2.4096583509996	0.0160999804172462
KLF15	CUX1	0.0529898777681309	0.220847373592629	0.239938908514597	0.81041388207235
KLF15	CUZD1	0.573941156934561	0.677448380477723	0.847210169031372	0.397027487397595
KLF15	CWC15	0.312585366510075	0.178332498313214	1.75282334665141	0.0798583066606857
KLF15	CWC22	0.182310124964786	0.20584272805415	0.885676781920745	0.375948754058571
KLF15	CWC25	0.49947627411403	0.166458539886411	3.00060468183167	0.002743641523886
KLF15	CWC27	0.142131345960202	0.180426391839743	0.787752526173912	0.430979149967422
KLF15	CWF19L1	0.267689591402783	0.156760403120797	1.70763525784318	0.0879329418256298
KLF15	CWF19L2	0.391321692629806	0.23385419420863	1.67335759768624	0.0944875661366035
KLF15	CWH43	1.02297060328864	1.21038311409557	0.845162652531737	0.398169128332459
KLF15	CX3CL1	-0.494966606607474	0.553462661862951	-0.894308940266034	0.371315320375188
KLF15	CX3CR1	-1.57077779685251	0.64513728490513	-2.43479617998439	0.0150284342656662
KLF15	CXADR	0.966227007330725	0.675123180758184	1.43118624107325	0.152607264769845
KLF15	CXCL1	-1.92644080031697	0.968883410251126	-1.98831023416703	0.0469781526853061
KLF15	CXCL10	-0.220725296535758	0.857114165739299	-0.257521466052743	0.796815319507317
KLF15	CXCL11	-0.303382049770236	0.916954032482707	-0.330858515283271	0.740802475496533
KLF15	CXCL12	-0.813821114426981	0.584881646612871	-1.39142870893612	0.164323685829307
KLF15	CXCL13	1.07981712274406	1.08460127689793	0.995589020356358	0.319627494675453
KLF15	CXCL14	-0.300553665026963	1.06253847070578	-0.282863795818444	0.777324421079553
KLF15	CXCL16	-0.121652487087237	0.349022030907868	-0.348552458911542	0.727479431765313
KLF15	CXCL17	-0.869791049804119	1.09484598940289	-0.79444146320387	0.427077487223197
KLF15	CXCL2	-1.36146412104602	0.831294695757797	-1.63776351273952	0.101703046139326
KLF15	CXCL3	-1.40638740083426	0.843416227558286	-1.66748914104462	0.0956480848438489
KLF15	CXCL5	-1.99472702370441	1.20054267537828	-1.66152113091348	0.0968399798959623
KLF15	CXCL6	-1.48965454158752	1.07923728009612	-1.38028454822729	0.167726548890598
KLF15	CXCL9	0.524371789194588	0.929035031317748	0.564426282667529	0.572557403518223
KLF15	CXCR1	-1.42593442577345	0.855282876983348	-1.66720796609753	0.0957039742399564
KLF15	CXCR2	-0.9469653037925	0.700937476510788	-1.35099824952494	0.176921368653603
KLF15	CXCR2P1	0.113549167882728	0.970100403041229	0.117048882287602	0.906838650533404
KLF15	CXCR3	0.328601415327286	0.681681145242569	0.482045627373715	0.629851327071539
KLF15	CXCR4	-0.410051823698041	0.492906945335844	-0.831905144730007	0.405608962074745
KLF15	CXCR5	0.0949713938368865	0.827002961926845	0.114838033488552	0.908590503784298
KLF15	CXCR6	0.0362939717554907	0.649569321300403	0.0558739006990542	0.955450493800743
KLF15	CXorf21	0.15731088446065	0.559350310258398	0.281238575496595	0.778570327069191
KLF15	CXorf38	-0.113065656040927	0.249996874774055	-0.452268277925933	0.651148065269163
KLF15	CXorf40A	0.102880546589559	0.191976846332429	0.535900805513861	0.592114996550332
KLF15	CXorf40B	0.007137078764236	0.186664232870752	0.0382348490360109	0.969506063721054
KLF15	CXorf56	0.414200841905315	0.291938482548596	1.41879494025378	0.156188607248559
KLF15	CXXC1	0.2540385893157	0.192694329899469	1.31835010115884	0.187609113122656
KLF15	CXXC5	-0.432896843146242	0.410390092550708	-1.05484233416954	0.291685346567184
KLF15	CYB561	0.310815931764534	0.290296706517509	1.07068363087264	0.284502239089987
KLF15	CYB561D1	0.0864586587309115	0.277784469208431	0.311243673835627	0.755663224535575
KLF15	CYB561D2	0.193450949635133	0.216821798669835	0.892211718664457	0.372437759225192
KLF15	CYB5A	0.403014784128318	0.344989765378301	1.16819344969956	0.242934087572763
KLF15	CYB5B	0.264176525469787	0.189896980039422	1.3911570653464	0.164406008300825
KLF15	CYB5D1	0.700860056382581	0.238017999090932	2.94456746573533	0.00328917331634427
KLF15	CYB5D2	-0.143010716318364	0.249982602176393	-0.572082677247486	0.56736078873577
KLF15	CYB5R1	-0.296548888346931	0.262392804113561	-1.13017157367848	0.258603800805784
KLF15	CYB5R2	0.206621896651498	0.588854058449685	0.350888125311534	0.725726785408803
KLF15	CYB5R3	-0.181891302412968	0.190293559060572	-0.955845816910023	0.339320508079426
KLF15	CYB5R4	0.225481178575279	0.289108164040128	0.779919789964779	0.435574195732232
KLF15	CYB5RL	0.533643817614217	0.313376811529579	1.70288227456755	0.0888192686617616
KLF15	CYBA	0.0748577704370061	0.42001955383619	0.178224489201284	0.858573299326699
KLF15	CYBB	-0.161897090809123	0.590554082669869	-0.274144393477381	0.784015414114401
KLF15	CYBRD1	-0.601406174975522	0.49274409241022	-1.22052437408998	0.222478354931648
KLF15	CYC1	0.367564556263791	0.223948434068215	1.64129103109437	0.100968912989417
KLF15	CYCS	0.21920130811613	0.242811014504307	0.902765093105947	0.366810913758549
KLF15	CYFIP1	0.0559978516643941	0.168685745163901	0.331965523287014	0.739966595413006
KLF15	CYFIP2	-0.499186560328431	0.47985344886471	-1.04028961656827	0.298390813125711
KLF15	CYGB	-0.68789296011763	0.482342636744517	-1.42615001808763	0.154055217608196
KLF15	CYHR1	0.13138026911453	0.211969916633934	0.619806202695354	0.535489517318256
KLF15	CYLD	-0.266254077819956	0.246807198143836	-1.07879381080606	0.280871510959064
KLF15	CYP11A1	-1.02014285273239	0.962175333311392	-1.06024631625247	0.289221364434692
KLF15	CYP1B1	-0.625777411243572	0.69888855481324	-0.895389410706254	0.370737870547306
KLF15	CYP20A1	0.429628281011885	0.178494597612939	2.40695397371926	0.0162191721801926
KLF15	CYP21A2	-1.36779602786169	0.67574427038703	-2.02413263094082	0.0431522459963775
KLF15	CYP24A1	-0.0305237041128371	1.13628431163211	-0.0268627347930152	0.978573168749417
KLF15	CYP26A1	0.0893330485844034	1.0369327268037	0.0861512480754351	0.93135890361315
KLF15	CYP26B1	-0.406400913470581	0.646933637873978	-0.628195675225884	0.529981548343118
KLF15	CYP27A1	0.194419530411613	0.487253579073262	0.399010984755395	0.689947937818311
KLF15	CYP27B1	0.496810529283539	0.524097318318187	0.947935644619952	0.343331116379972
KLF15	CYP27C1	-1.22977609953639	0.85837450194558	-1.43268013757281	0.152179758056724
KLF15	CYP2C18	0.93120594514504	0.959694980634897	0.97031448943183	0.332062797625161
KLF15	CYP2D6	0.980909914320752	0.668547479888268	1.4672255057856	0.14254660648152
KLF15	CYP2E1	0.341102721511047	0.837385390173399	0.407342575490139	0.683820691468195
KLF15	CYP2J2	1.38084069099436	0.761070083887973	1.81434104457273	0.0698461413173613
KLF15	CYP2R1	0.603938353984128	0.316180810349055	1.91010439032463	0.056330548434324
KLF15	CYP2S1	0.0195173966781706	0.631204587047365	0.0309208726911644	0.97533719417432
KLF15	CYP2U1	-0.133015128768905	0.373988671529617	-0.35566619765479	0.722145882004055
KLF15	CYP2W1	2.68088725860105	1.02450311090022	2.61676829487163	0.00897533510893713
KLF15	CYP39A1	-0.221069256605926	0.738601124503717	-0.29930804228665	0.764750886222167
KLF15	CYP3A5	-0.156073993312005	0.783259793072172	-0.199262102679671	0.842087596289142
KLF15	CYP46A1	-0.536727229518174	0.564891793582586	-0.950141665387294	0.342209585163295
KLF15	CYP4B1	2.53855730329945	1.04130495853387	2.43786153373712	0.0149021685950169
KLF15	CYP4F11	0.196986340965056	1.10165774242811	0.178809019696887	0.858114373985302
KLF15	CYP4F12	0.701885457893956	0.973378906530979	0.721081434151273	0.470983711861115
KLF15	CYP4F22	-0.967407428333286	0.906147193681037	-1.06760516953476	0.285888678411374
KLF15	CYP4F3	0.182675803941775	1.01036299138008	0.180802152790904	0.856549891344519
KLF15	CYP4V2	-0.0118833072666596	0.348344684362263	-0.0341136460526595	0.972791547502764
KLF15	CYP4X1	-0.347677434185573	0.817907535533034	-0.425081588176089	0.67084464378768
KLF15	CYP51A1	0.484214255672958	0.317823194291984	1.52353341219052	0.127858476437934
KLF15	CYP7B1	-0.795399858532322	0.67187362270414	-1.1838533790492	0.236678590819106
KLF15	CYR61	-0.571613847783359	0.521643267367973	-1.09579454685099	0.273363274487643
KLF15	CYS1	0.00343540033644197	0.678810814334922	0.00506090984983478	0.995962739818541
KLF15	CYSLTR1	-0.100669422980067	0.591218910428451	-0.170274362345941	0.864819773390231
KLF15	CYSLTR2	-0.866152772322424	0.748131336877732	-1.15775496844878	0.247167926163399
KLF15	CYTH1	0.0334923435725429	0.207905479852467	0.161094087545501	0.872043293534922
KLF15	CYTH2	0.124144516537868	0.1909907945789	0.650002618249659	0.515800629973925
KLF15	CYTH3	-0.534642943636766	0.309765120805064	-1.72596237512879	0.0845819784838334
KLF15	CYTH4	-0.333490418841636	0.490789464198284	-0.67949791747547	0.496938398356
KLF15	CYTIP	-0.312851344432402	0.572332079738706	-0.546625561466398	0.584725936798469
KLF15	CYTL1	-0.823387971732674	0.770195063713225	-1.06906420272677	0.285231008302607
KLF15	CYYR1	-0.747688536355211	0.381820523468361	-1.95821987137673	0.0504089984113595
KLF15	D2HGDH	0.357636319515316	0.329181343134103	1.08644164371618	0.277476735587984
KLF15	DAAM1	0.262663411916304	0.375945501167079	0.698674172455571	0.484875484773224
KLF15	DAAM2	-0.605709312591202	0.523823017846107	-1.15632435375177	0.247752188580583
KLF15	DAB2	-0.221095493195656	0.409508724248534	-0.539904231836272	0.589351729820199
KLF15	DAB2IP	-0.0905922748404231	0.275237798616387	-0.329141837697541	0.742099310824538
KLF15	DACH1	1.21801995134394	0.733069960802486	1.66153302750338	0.096837592206245
KLF15	DACT1	0.0409005019230556	0.562982836156031	0.0726496427534426	0.942095635905552
KLF15	DACT2	-0.543322289088478	1.08493410820382	-0.500788282882897	0.616601406587901
KLF15	DACT3	-0.221114893640271	0.532889139092779	-0.414936010924729	0.678254385772107
KLF15	DAD1	0.230623531837542	0.163613703260128	1.40956122404293	0.158898582181337
KLF15	DAG1	0.252723189256473	0.236608608050177	1.06810648749887	0.285662590002379
KLF15	DAGLA	-0.430216461771272	0.486533892137684	-0.884247672615426	0.376719282217336
KLF15	DAGLB	0.21443048514769	0.149189466798513	1.43730311361249	0.150862587833002
KLF15	DALRD3	0.29067501445731	0.188555891869	1.54158542369632	0.12340768863219
KLF15	DAP	0.189115115830502	0.204325965821263	0.92555596186895	0.354841474949605
KLF15	DAP3	0.11695945213059	0.144440309574015	0.809742463689866	0.418230275159247
KLF15	DAPK1	0.810603246195981	0.477433276352898	1.69783566907644	0.0897682233889259
KLF15	DAPK2	-0.399564150649979	0.465480340856862	-0.858391033044396	0.390828279248328
KLF15	DAPK3	0.147209969773721	0.22072983472658	0.666923752994566	0.504934301590461
KLF15	DAPL1	-0.148825986847755	1.1300954770632	-0.131693285981917	0.895246432690788
KLF15	DAPP1	-1.19796847959379	0.585399443723595	-2.04641205665277	0.0409083403502821
KLF15	DARS	0.0397047229895176	0.200699934329476	0.197831270459397	0.843206730997018
KLF15	DARS2	0.352482354226294	0.258512789221458	1.36350064260974	0.172951102660007
KLF15	DAXX	0.309497261915765	0.139571212203926	2.21748637866354	0.0267551429101684
KLF15	DAZAP1	0.185133138987796	0.160350614459569	1.15455210204059	0.248477316516504
KLF15	DAZAP2	0.315128034848487	0.155430028153812	2.02745916340335	0.0428107367468111
KLF15	DBF4	0.480358771615505	0.287596591382019	1.67025196406948	0.0951003063991832
KLF15	DBF4B	0.461923412597976	0.283140287730113	1.63142948077484	0.103031932733193
KLF15	DBI	0.391156381513942	0.24630513884337	1.58809671349442	0.112497597509415
KLF15	DBN1	0.415567018951555	0.372210480244248	1.11648392780036	0.264412842965368
KLF15	DBNDD1	0.889743339875689	0.469991437304259	1.8931054254499	0.0585566067874075
KLF15	DBNDD2	0.404319857678258	0.358231374942426	1.12865562862337	0.25924277288406
KLF15	DBNL	0.0274629745750501	0.16769812200233	0.163764353751489	0.869941058804144
KLF15	DBP	0.0628592741771843	0.319244378771692	0.196900175404931	0.843935163464535
KLF15	DBR1	0.410819009227374	0.176130169344981	2.33247382180571	0.0198214870142535
KLF15	DBT	0.350524777112631	0.237106739339199	1.47834168733255	0.139548581534133
KLF15	DCAF10	0.253596405431121	0.201148994863904	1.26073911332593	0.207619738326245
KLF15	DCAF11	0.193266784813157	0.168447871760131	1.14733883422622	0.251443999335437
KLF15	DCAF12	0.058447639664639	0.179328576340851	0.325924851784621	0.744531501311457
KLF15	DCAF13	0.352223150769695	0.200533577743017	1.75642979462057	0.0792407580637964
KLF15	DCAF15	-0.00919378952622762	0.199612004152998	-0.0460582997763039	0.96327056451482
KLF15	DCAF16	0.457114044609219	0.251145532071993	1.82011617263485	0.068961683875795
KLF15	DCAF17	0.383784944842123	0.22513259700465	1.70470624844343	0.0884782892432866
KLF15	DCAF4	0.361683138552117	0.236061623148846	1.53215560296331	0.125717297333174
KLF15	DCAF4L1	0.607846823372964	0.545140680326628	1.11502745127875	0.265036232206666
KLF15	DCAF5	0.250803674434342	0.1599999499379	1.56752345567411	0.11722570199963
KLF15	DCAF6	0.118833472039616	0.195604323186606	0.60751966062759	0.543607819904043
KLF15	DCAF7	0.309313327273654	0.191557307388143	1.61472998076188	0.106601825418242
KLF15	DCAF8	0.168290974335513	0.15930980929118	1.05637546792814	0.290984873139614
KLF15	DCAKD	0.267841259521941	0.235214989971936	1.13870829216241	0.255025973544914
KLF15	DCBLD1	0.00842280258884062	0.306132759041847	0.0275135618128645	0.978054171654257
KLF15	DCBLD2	0.241134394351906	0.437713459013109	0.550895544531758	0.5817960311236
KLF15	DCDC2	0.150809017535869	0.988284510642519	0.152596763292205	0.878738979694722
KLF15	DCHS1	-0.28788915798484	0.443269041983226	-0.649468225204263	0.516145771666522
KLF15	DCHS2	-0.779374476540764	0.938050302612913	-0.830845077678498	0.406207417875538
KLF15	DCK	0.366009720613197	0.292375157692903	1.25184958770552	0.210840569319641
KLF15	DCLK1	-1.4931630996307	0.74714965076026	-1.99847928472071	0.0458640860984036
KLF15	DCLK2	0.438656761420617	0.476745559365215	0.920106653965873	0.35768067867543
KLF15	DCLK3	0.0123031344445088	0.580437121312925	0.0211963259976888	0.983092163501679
KLF15	DCLRE1A	0.503628603036961	0.245536295156183	2.05113709448376	0.0404453918912319
KLF15	DCLRE1B	0.354884389048156	0.213519501610856	1.66207014521297	0.0967298397850359
KLF15	DCLRE1C	0.344349845831248	0.234167797936832	1.47052604527689	0.141651331946672
KLF15	DCN	-0.756276248524514	0.670014951473614	-1.12874533152011	0.259204932592004
KLF15	DCP1A	0.441525133039165	0.204652299142554	2.15744037515852	0.0311465657228296
KLF15	DCP1B	0.180398796859498	0.244915438176845	0.736575849208974	0.46150773518499
KLF15	DCP2	0.329210980212659	0.236087538619134	1.39444454433386	0.163411814356791
KLF15	DCPS	0.16135158997509	0.221944739254636	0.726989927839523	0.467357610476916
KLF15	DCST2	-0.414504655404308	0.622344342962706	-0.666037476023378	0.505500434105277
KLF15	DCTD	0.206292443265324	0.152056406441308	1.35668366820802	0.175107556246365
KLF15	DCTN1	0.0807471257610677	0.161004067328483	0.501522272703374	0.616085017697076
KLF15	DCTN2	0.200837017763011	0.119404654829212	1.68198650253857	0.0928017032973497
KLF15	DCTN3	-0.06034987790988	0.1698419303299	-0.355329675025812	0.722397888944292
KLF15	DCTN4	0.225687894418423	0.182694045646115	1.23533251245412	0.21692076306078
KLF15	DCTN5	0.298379227000404	0.143084843385244	2.08533077257556	0.0372259116129404
KLF15	DCTN6	0.169433583093472	0.165603521108658	1.02312790186569	0.306429864326044
KLF15	DCTPP1	0.117550720968652	0.225543861790115	0.521187852489823	0.602321017972571
KLF15	DCUN1D1	0.289184678481931	0.260262368417415	1.11112751428639	0.266710440321795
KLF15	DCUN1D2	0.372948317351321	0.22845405837351	1.63248716178012	0.10280907371236
KLF15	DCUN1D3	-0.00923576867657632	0.22850823577836	-0.0404176621692291	0.967766099223684
KLF15	DCUN1D4	0.268818181512673	0.224497402496398	1.19742223528393	0.231351297492424
KLF15	DCUN1D5	0.206670443731012	0.21221274565874	0.973883274962944	0.330288192874175
KLF15	DCXR	0.408653888671468	0.326201566432956	1.25276494880186	0.210507256535842
KLF15	DDA1	0.0623690526845072	0.164843368215781	0.378353423371365	0.70522728687144
KLF15	DDAH1	1.22461846305474	0.422661348734045	2.89739874895757	0.00382315388204502
KLF15	DDAH2	0.482599364391965	0.327243555226573	1.47474062264673	0.140514418437783
KLF15	DDB1	0.214167433860751	0.146862036267532	1.45828996590114	0.144992203753036
KLF15	DDB2	0.307607442664366	0.276249107488426	1.11351470222308	0.265684779262163
KLF15	DDC	0.134549155174672	0.969057214253457	0.138845419233915	0.889592918837195
KLF15	DDHD1	0.427633938078041	0.277239791874653	1.54246955383441	0.123192853823172
KLF15	DDHD2	0.47414709046611	0.247423049018807	1.91634163569809	0.0555316536281962
KLF15	DDI2	0.00312869852166998	0.571334468918293	0.00547612421773457	0.995631512361241
KLF15	DDIT3	0.311711783110944	0.341205091562683	0.913561347174911	0.361109787265807
KLF15	DDIT4	0.152751099612853	0.43514592062746	0.351034198809892	0.725617221863686
KLF15	DDIT4L	0.848692624071686	0.841635613843334	1.00838487596328	0.31344963168738
KLF15	DDN	1.14798498622837	0.661628421917697	1.73509019292278	0.0829520351752413
KLF15	DDO	0.18677636019713	0.64105374003681	0.291358350372318	0.770821826177257
KLF15	DDOST	0.119672527677788	0.153404258677577	0.7801121605712	0.435461004409723
KLF15	DDR1	0.00432685021612323	0.390674603010129	0.0110753301668065	0.991164974869027
KLF15	DDR2	-0.313019389613389	0.662375032797921	-0.472571238519019	0.636595153890928
KLF15	DDRGK1	0.162623586766577	0.212796101612804	0.764222584596407	0.444867569243677
KLF15	DDT	0.255639287997258	0.252568804542818	1.01215701780748	0.311643550644397
KLF15	DDTL	0.436032485275421	0.294553873440483	1.48031489174603	0.139021524795417
KLF15	DDX1	0.282152537776071	0.153813865202845	1.83437648747711	0.0668171284745601
KLF15	DDX10	0.325903812738536	0.204527576605221	1.59344680139439	0.111293044397806
KLF15	DDX11	0.494561572300102	0.309798742104331	1.59639632149813	0.110633341474352
KLF15	DDX11L2	0.508386887499219	0.705643444322849	0.720458599295963	0.471366855207678
KLF15	DDX17	0.196028173893507	0.180436577729712	1.08641039616231	0.27749054881068
KLF15	DDX18	0.343171408682859	0.197979644735325	1.73336713045241	0.0832577540402737
KLF15	DDX19A	0.178252488168408	0.1406534277932	1.26731705700403	0.205259540270264
KLF15	DDX19B	0.326273717549561	0.153881149907438	2.12029685082169	0.0341621834412959
KLF15	DDX20	0.447263515577226	0.180465040828444	2.47839422817858	0.0133184619652612
KLF15	DDX21	0.494132684926051	0.379405695235254	1.30238605042463	0.19300560667739
KLF15	DDX23	0.237190387670124	0.136806929403388	1.73376004201327	0.0831879603764129
KLF15	DDX24	0.0765103384513393	0.1423855672251	0.537346164659952	0.591116686333388
KLF15	DDX27	0.0601800736578476	0.179540597347505	0.33518922487134	0.737534195281817
KLF15	DDX28	0.479124755481381	0.18259388445623	2.62399125199746	0.00878816848950326
KLF15	DDX31	0.334385496227032	0.171525400906071	1.94948091921467	0.0514439286213859
KLF15	DDX3X	0.19833840561113	0.217409649189281	0.912279681931009	0.361783664946907
KLF15	DDX41	0.316305379330901	0.157414764889966	2.00937554715405	0.044695160376085
KLF15	DDX42	0.357583057508182	0.150909439482368	2.36952081151929	0.0179505155783499
KLF15	DDX46	0.344876850617633	0.2059719959277	1.67438708871225	0.094285148485587
KLF15	DDX47	0.379755819275328	0.146618894101465	2.59008787102517	0.00969797379500597
KLF15	DDX49	0.158443659287108	0.191841578485955	0.825908859474419	0.409001079311008
KLF15	DDX5	0.063065814593842	0.169540076261616	0.371981751951825	0.709964557003583
KLF15	DDX50	0.231915578951746	0.155264317392962	1.49368240459774	0.135491291600901
KLF15	DDX51	0.462161280334379	0.206583118021488	2.23716867457827	0.0254372765508046
KLF15	DDX52	0.274655487903806	0.194894972265936	1.40924870821725	0.158990920856552
KLF15	DDX54	0.0945562074138416	0.179311185100433	0.527330224050886	0.598050552299452
KLF15	DDX55	0.568071447975806	0.197680267869011	2.87368817383548	0.00412034011428019
KLF15	DDX56	0.290369748037766	0.15282262655019	1.90004421853332	0.057639273191707
KLF15	DDX58	-0.0298586268896562	0.358565974311284	-0.0832723376695382	0.933647285914444
KLF15	DDX59	0.252893224426665	0.211195363364458	1.1974373887662	0.231345396114268
KLF15	DDX6	0.177711668524445	0.182199841412914	0.975366757436975	0.329552331990719
KLF15	DDX60	-0.996162052417325	0.489835142956432	-2.03366799369462	0.0421794420289955
KLF15	DDX60L	-0.565886449641651	0.402294551239007	-1.4066470646913	0.159761203832793
KLF15	DEAF1	0.111410142099893	0.235124349839458	0.473834982110375	0.635693866639737
KLF15	DECR1	0.362939932423495	0.221907807950349	1.63554376826931	0.102167187331295
KLF15	DECR2	-0.173352266122295	0.302468135773903	-0.57312571348632	0.566654604188893
KLF15	DEDD	0.10151387926117	0.119828083902192	0.847162668010524	0.397053950289095
KLF15	DEDD2	0.240634634111492	0.186617363832285	1.28945468508361	0.197459954677242
KLF15	DEF6	0.279597247889336	0.391382364689985	0.714383868856242	0.475112799075656
KLF15	DEF8	0.3892551642271	0.180662408359961	2.15459966332081	0.0313688346123417
KLF15	DEFB1	-0.628927665066925	1.0738779311809	-0.585660294159614	0.558201277171897
KLF15	DEGS1	-0.36745444276176	0.263747969566755	-1.39320292537364	0.16378676815052
KLF15	DEGS2	0.599322437242948	0.756121566122329	0.792627090795061	0.428133770581237
KLF15	DEK	-0.0708087527389787	0.271557545301117	-0.260750452212485	0.794324548186062
KLF15	DENND1A	0.23026475015296	0.193203827334745	1.19182292260703	0.233539228659379
KLF15	DENND1B	0.273910766851087	0.433614296652274	0.631692195035586	0.527694504346459
KLF15	DENND1C	0.161654059913625	0.39101562728791	0.413420969987466	0.679363583433697
KLF15	DENND2A	0.0663395138175141	0.533356953363424	0.124381079873746	0.901031988043866
KLF15	DENND2C	-0.420885880660774	0.505613980623794	-0.832425322063904	0.40531549141343
KLF15	DENND2D	0.388875058131799	0.420683560843234	0.924388529355232	0.355448529801361
KLF15	DENND3	-0.447888299325978	0.358771807461455	-1.24839324052545	0.21210258363613
KLF15	DENND4A	-0.152510455143858	0.290755353670142	-0.524531889847431	0.599994379360804
KLF15	DENND4B	0.306185173752127	0.207318268401744	1.47688467645696	0.139938746564769
KLF15	DENND4C	0.152012688317514	0.254382901880335	0.597574314916114	0.550223782731034
KLF15	DENND5A	-0.137617448032898	0.249182156429476	-0.552276495254774	0.580849945554178
KLF15	DENND5B	0.291853670308909	0.414234894343651	0.704560804254183	0.481204583658328
KLF15	DENR	0.100003354193297	0.163086229046917	0.613193123525641	0.539851484388803
KLF15	DEPDC1	0.512376082451012	0.472487989894442	1.08442138934681	0.278370769545515
KLF15	DEPDC1B	0.479536240905768	0.457147228140269	1.04897549714253	0.294376316434915
KLF15	DEPDC4	0.420876312636199	0.395091805180742	1.06526206597391	0.286946994969272
KLF15	DEPDC5	0.225427409814826	0.199707918100928	1.12878553819234	0.2591879730427
KLF15	DEPDC7	-0.79538997460526	0.587107169308364	-1.35476113422744	0.17571933895494
KLF15	DERA	0.180939053807555	0.219931633757616	0.822705905085783	0.410819904976017
KLF15	DERL1	0.18920331853816	0.148682213856583	1.2725349833751	0.203401255626822
KLF15	DERL2	0.265502166731076	0.182412385543101	1.45550515081852	0.145760929179114
KLF15	DERL3	0.0210585561816927	0.602102849710445	0.0349750149693194	0.972104811431374
KLF15	DES	0.556179910797705	1.20605559698645	0.461156112692831	0.644760563466251
KLF15	DET1	-0.138109490521257	0.238251131238871	-0.579680313806307	0.562226516283072
KLF15	DEXI	0.138456539061565	0.185584782513908	0.746055453394672	0.455763229972394
KLF15	DFFA	0.236026698567998	0.172729872513892	1.36644979315327	0.172024364321553
KLF15	DFFB	0.698677730963951	0.238248678181135	2.93255658876211	0.00341827231953048
KLF15	DGAT1	-0.0316868455204348	0.241990798669385	-0.130942356877487	0.895840330351077
KLF15	DGAT2	-0.284150729353525	0.548727898772843	-0.517835397086589	0.604657589577694
KLF15	DGCR11	0.564965461453008	0.290436183116411	1.94523098117758	0.0519536368671239
KLF15	DGCR2	0.178387014212361	0.170698474752037	1.04504164124192	0.296189979055686
KLF15	DGCR5	-0.781586992939638	0.84958754193934	-0.91996051537611	0.357757016520762
KLF15	DGCR6	-0.00492504703613197	0.328435732642425	-0.014995466530111	0.98803800307838
KLF15	DGCR6L	0.203685510983861	0.234924432553638	0.867025659144053	0.386081345962974
KLF15	DGCR8	0.302445070776669	0.178978981325658	1.68983569208253	0.0912892522036395
KLF15	DGCR9	0.764500238957795	0.752723999493044	1.01564483060548	0.309979728565904
KLF15	DGKA	-0.0294435809117139	0.394420142932139	-0.0746502972511213	0.940503965017031
KLF15	DGKD	0.299105075240355	0.29295277918132	1.02100098205666	0.307436090940133
KLF15	DGKE	0.261640508266849	0.397732948153561	0.657829605220012	0.510759282672435
KLF15	DGKG	-1.62281725354768	0.643589253537734	-2.52151079998189	0.0117990334753206
KLF15	DGKH	-0.124700173671166	0.40405872360508	-0.308618936768819	0.757658819680113
KLF15	DGKQ	0.00828654162824488	0.255363839943365	0.0324499413467572	0.974118011542976
KLF15	DGKZ	0.0710687427395498	0.238176337698322	0.298387083395188	0.765453461995135
KLF15	DGUOK	0.359435784579693	0.193664571293412	1.85597077554846	0.0636745407084531
KLF15	DHCR24	0.596318441602042	0.413328007742226	1.44272449587771	0.149329039133091
KLF15	DHCR7	0.883515719896837	0.395821710886693	2.23210525243207	0.0257708200802397
KLF15	DHDDS	0.210759056195534	0.153000277899741	1.37750766919287	0.168582656044198
KLF15	DHDH	0.589474500150889	0.668492187466961	0.881797141690639	0.378042794820613
KLF15	DHFR	0.6264565317403	0.305668005202016	2.04946713780618	0.0406084997783697
KLF15	DHODH	0.431187449759781	0.218917406128482	1.96963529481397	0.0490834626867464
KLF15	DHPS	0.19070178050559	0.176301401024348	1.08168045969897	0.279586862260958
KLF15	DHRS1	-0.0937814068066519	0.287928973616475	-0.325710211198023	0.744693870652408
KLF15	DHRS11	0.820545454852549	0.317122544807502	2.58747121038219	0.00977156891242618
KLF15	DHRS12	-0.167489042437583	0.248152979252954	-0.674942702448286	0.499827231214059
KLF15	DHRS13	0.459281931656581	0.332296533117407	1.38214481911043	0.167154861555981
KLF15	DHRS2	0.874333443068815	1.15667352347636	0.755903394798059	0.449838408072901
KLF15	DHRS3	0.208204909218464	0.405537006759642	0.513405449436245	0.607751371435865
KLF15	DHRS4	0.438167481226974	0.234729513973447	1.86669104285088	0.062160428733164
KLF15	DHRS4L1	0.305072841942476	0.397092659567306	0.768266132833834	0.442462861284759
KLF15	DHRS4L2	0.215324393858852	0.255078048555062	0.844151016046255	0.398733920080837
KLF15	DHRS7	0.0556900311860558	0.250556317106192	0.222265524291103	0.824140659233926
KLF15	DHRS7B	0.250335498483019	0.207653064273233	1.20554685460179	0.228202584666492
KLF15	DHRS9	-0.655582530386805	0.829679719798974	-0.790163378400582	0.429570517833417
KLF15	DHTKD1	0.481991533626958	0.259785759834002	1.85534239419028	0.0637642303414209
KLF15	DHX15	0.205999993578101	0.178938290872394	1.15123483394063	0.249838589091337
KLF15	DHX16	0.196943354436201	0.156412349522671	1.25912918664811	0.208200378048001
KLF15	DHX29	0.117482415059904	0.189587798595239	0.619672868878675	0.535577287972345
KLF15	DHX30	0.194025573989037	0.154513175679135	1.25572187055396	0.209433153227878
KLF15	DHX32	0.28869549416898	0.235004092008458	1.22847007344276	0.219483723064852
KLF15	DHX33	0.561532864238613	0.395071475877541	1.42134499331121	0.155446420697685
KLF15	DHX34	0.234969758186506	0.230416028311078	1.01976307771992	0.308022739368347
KLF15	DHX35	0.41751702836945	0.202130164091476	2.06558496722191	0.0390573177395186
KLF15	DHX36	0.0744440356798615	0.214697697632358	0.346738863531445	0.728841310013525
KLF15	DHX37	0.0742563745716101	0.199120852472864	0.372921136332167	0.709265423751388
KLF15	DHX38	0.155590100888155	0.164465926064352	0.946032437304222	0.344300585211081
KLF15	DHX40	0.158327403089356	0.225973894111599	0.70064466389717	0.483644998762311
KLF15	DHX57	0.266019357339562	0.179815261394894	1.47940366838694	0.139264727928696
KLF15	DHX58	-0.520542768429247	0.357999297598831	-1.45403293224491	0.146168583199423
KLF15	DHX8	0.0608031525427302	0.160612415371703	0.378570687714361	0.705065953433079
KLF15	DHX9	0.258620160067062	0.173743255589921	1.48851913237698	0.13684655613518
KLF15	DIABLO	0.280449149072878	0.148154115979523	1.89295550257705	0.058576560334281
KLF15	DIAPH1	0.0755794017534076	0.198317266160886	0.381103487439633	0.703186160010915
KLF15	DIAPH2	-0.500764353382376	0.391454454384997	-1.27924040146411	0.201031267567029
KLF15	DIAPH3	0.461835588155617	0.422752051372195	1.09245025933419	0.27482929114415
KLF15	DICER1	0.194153476074624	0.252081587097041	0.770200942918861	0.441314863153638
KLF15	DIDO1	0.236555409426711	0.192152661947795	1.23108057431429	0.218506209500585
KLF15	DIO2	-0.786778121810912	0.721919131388313	-1.08984245963654	0.275976180485491
KLF15	DIO3	-0.668206444045047	0.888350033320783	-0.752188235471993	0.452068411290317
KLF15	DIP2A	0.234098981147164	0.218182467368181	1.07295047109411	0.283484244030298
KLF15	DIP2B	0.254063226660085	0.25322748922777	1.00330034245043	0.315894970313659
KLF15	DIP2C	-0.466477816487859	0.344148769573715	-1.35545397144865	0.175498682801813
KLF15	DIRAS1	0.623473100569964	0.802790763843488	0.776632129628632	0.437511287700831
KLF15	DIRAS2	-0.489255724464309	0.93188121597372	-0.525019408136784	0.599655525208474
KLF15	DIRAS3	-0.282572994461939	0.726869621384034	-0.388753341932066	0.697519650598586
KLF15	DIRC2	0.260787004153535	0.225012361416424	1.15898967733113	0.24666444878373
KLF15	DIRC3	-1.0168471669991	0.674804139197778	-1.50687748923406	0.132074979863356
KLF15	DIS3	0.214970814127237	0.204059696674256	1.05347022283581	0.292313211753564
KLF15	DIS3L	0.323029870818473	0.220732587081058	1.46344441067892	0.143577569545045
KLF15	DIS3L2	0.0486516455460727	0.164368339737239	0.295991585872606	0.767281828830303
KLF15	DISC1	-0.720418257871127	0.384097445186281	-1.8756132510117	0.0609231212120976
KLF15	DISP1	0.0512018817522507	0.338106046292726	0.151437344329303	0.87965325842044
KLF15	DISP2	0.714962432386824	0.623998215792899	1.14577640495068	0.252089843441668
KLF15	DIXDC1	0.422966086507186	0.371865580588504	1.13741660585476	0.255565108986409
KLF15	DKC1	0.352289753538056	0.21268898631002	1.65636105399718	0.097880078663956
KLF15	DKK1	1.64675358862456	1.22064129731095	1.34908887013107	0.177533648498598
KLF15	DKK2	0.103951125896689	0.756619738046687	0.137388863479894	0.890743829640382
KLF15	DKK3	0.262189968275739	0.517548193683602	0.506600103093059	0.612517796401599
KLF15	DLAT	0.450017382065546	0.215016887760892	2.09293970697774	0.0365399885723272
KLF15	DLC1	-0.618487364467808	0.416643245311518	-1.48445311769155	0.137921161006473
KLF15	DLD	0.535434761271626	0.203333825616616	2.63327933583064	0.00855262338662458
KLF15	DLEC1	0.195317203600058	0.766242425443974	0.254902622348127	0.798836963796177
KLF15	DLEU1	0.17248222335936	0.290424068964692	0.593897826630648	0.552679511537346
KLF15	DLEU2	0.0858784308286967	0.396624078774093	0.216523492709102	0.82861228370424
KLF15	DLG1	0.190380146520371	0.226597476716857	0.840168872481575	0.400961818927941
KLF15	DLG2	0.246152335695588	0.710208771449183	0.34659151729894	0.72895199402473
KLF15	DLG3	0.510852567132374	0.336225477796155	1.51937494588703	0.128901260492275
KLF15	DLG4	-0.307665923921422	0.397150215205312	-0.774684016631768	0.438661455248862
KLF15	DLG5	0.0504467342906345	0.29605825712114	0.170394620238519	0.864725221823996
KLF15	DLGAP1	0.576197650285538	0.962362438554646	0.598732480821798	0.549451295788485
KLF15	DLGAP3	-0.503344371873712	0.612264258629654	-0.822103143829231	0.411162725085912
KLF15	DLGAP4	0.0899982827639478	0.185048944650013	0.486348533001167	0.626798663539545
KLF15	DLGAP5	0.253001619961085	0.443894317544115	0.569959132076388	0.568799831352731
KLF15	DLK2	0.764783046674335	0.770657983006287	0.992376726821106	0.32119083409297
KLF15	DLL1	-0.88624718506479	0.498395436758117	-1.77820084154363	0.0755949031969044
KLF15	DLL3	0.0582019672595686	1.01138230465599	0.0575469503387893	0.954117985591573
KLF15	DLL4	-0.215896907161567	0.351261786337168	-0.614632492229976	0.538900567287634
KLF15	DLST	0.330748312380119	0.144594493101162	2.28741984073155	0.0223247496445436
KLF15	DLX1	0.591336594474811	0.949534147358131	0.622764959132934	0.533543703345979
KLF15	DLX2	0.4003036976255	0.951746574760501	0.420599042057212	0.674114538588999
KLF15	DLX3	0.79951465039776	0.934270210725103	0.855763826374431	0.392279613321714
KLF15	DLX4	-0.453449642363467	0.64739905538831	-0.700417522375727	0.483786752188077
KLF15	DLX5	1.01823923302148	0.809329089696138	1.25812756020394	0.208562221093663
KLF15	DLX6	2.31916869059666	1.0537748814753	2.20081986329926	0.0279168333878869
KLF15	DMAP1	0.176735051498631	0.198984312060381	0.888185855802552	0.374598303310917
KLF15	DMBT1	0.245240771856699	1.28350342018064	0.191071381658012	0.848498272227243
KLF15	DMBX1	-0.100284925057583	0.940816309164664	-0.106593523178424	0.915127224107934
KLF15	DMC1	-0.267714885914585	0.692417140775997	-0.386638155165476	0.699084769795873
KLF15	DMD	0.175607646082543	0.594586800597502	0.295344003442516	0.76777632025497
KLF15	DMGDH	-0.662759425359278	0.713910217062959	-0.928351226133006	0.353390626193357
KLF15	DMKN	-0.608049715790045	0.971106870606152	-0.626140885411003	0.531327917175698
KLF15	DMPK	-0.0745344273235208	0.332439657972392	-0.224204379760584	0.82263205160039
KLF15	DMRT2	-0.6137104203682	0.994917243623141	-0.61684569676698	0.537440058239973
KLF15	DMRT3	1.33252518230915	0.891422676078511	1.49482980191968	0.135191535046823
KLF15	DMRTA1	0.382168748293819	0.937170722423681	0.407789892652073	0.683492308381212
KLF15	DMRTA2	2.08346118372081	1.10852476407606	1.87948997734602	0.0603919092236415
KLF15	DMTF1	0.300869355969108	0.265272402150745	1.1341901891405	0.256915241911383
KLF15	DMWD	-0.181422926754752	0.184196273260442	-0.984943525422102	0.324827517900005
KLF15	DMXL1	-0.0323178699442078	0.271206956708167	-0.119163130387483	0.905163766855474
KLF15	DMXL2	0.25542654113652	0.325516727549643	0.784680231517646	0.432778136215996
KLF15	DNA2	0.563147451393176	0.368384259926168	1.52869574695196	0.126573111435335
KLF15	DNAH1	0.185571958926868	0.461738428454214	0.40189845048877	0.687822098237751
KLF15	DNAH10	0.909444009917571	0.662477429961894	1.3727924436156	0.170043866119375
KLF15	DNAH11	0.526213742532648	0.995313362845305	0.528691527890633	0.597105976207791
KLF15	DNAH14	0.713831418257706	0.549888172091444	1.2981392480997	0.194460238991999
KLF15	DNAH17	-0.0580061740743184	0.473172787939739	-0.122589835157016	0.902450069671309
KLF15	DNAH2	-0.397297829411429	0.913992377654022	-0.434683963591893	0.663861004179036
KLF15	DNAH3	-0.143367860333576	0.765247463487246	-0.187348363992278	0.851415533080399
KLF15	DNAH5	-1.25874831776433	0.7657534320287	-1.64380369073835	0.100448570469388
KLF15	DNAH6	-0.0112887351293562	0.78113366849093	-0.0144517328912027	0.988471712723494
KLF15	DNAH7	0.180599368982076	0.637498977234811	0.283293582313553	0.776995039234268
KLF15	DNAH9	-0.562640944120316	0.979371118291887	-0.574492073139356	0.565730153425043
KLF15	DNAJA1	0.247744536622256	0.207468334906795	1.19413180200995	0.23263526141248
KLF15	DNAJA2	0.152049886617585	0.142747917763145	1.06516360448685	0.286991525257312
KLF15	DNAJA3	0.302576340154884	0.165456761459271	1.82873360681223	0.0676590748413615
KLF15	DNAJA4	0.687526231400665	0.488696142950285	1.40685831332744	0.159698553081025
KLF15	DNAJB1	-0.074699300673771	0.251196997480314	-0.297373381939508	0.766227012048789
KLF15	DNAJB11	0.329314390698841	0.183149476684528	1.7980635088905	0.072389306479901
KLF15	DNAJB12	0.0686016731502357	0.122171967160907	0.561517300117494	0.574537727519214
KLF15	DNAJB13	-0.220669275920817	0.826749827866522	-0.266911789374384	0.789577664045488
KLF15	DNAJB14	0.157734840774998	0.280282706331133	0.562770507105942	0.57368419436343
KLF15	DNAJB2	0.112424031859644	0.205261601732224	0.547710974244015	0.583980515571237
KLF15	DNAJB4	-0.400587344996542	0.366420580041973	-1.09324466696345	0.274480565375732
KLF15	DNAJB5	-0.193404940506461	0.344924372535892	-0.560716945238007	0.575083147154001
KLF15	DNAJB6	-0.0167600398139586	0.171627601768567	-0.0976535221680651	0.922221854773
KLF15	DNAJB9	-0.0314451459768621	0.283500516391356	-0.110917420458783	0.911698245471239
KLF15	DNAJC1	-0.172102986212619	0.241032169242904	-0.714024965021077	0.47533462538743
KLF15	DNAJC10	0.0556134494531947	0.283138283515198	0.196417979097516	0.844312457266394
KLF15	DNAJC11	0.265748305423936	0.157813522761812	1.68393874474896	0.0924236593303283
KLF15	DNAJC12	-1.09853893991747	0.766167757142227	-1.43380993219419	0.151857052561211
KLF15	DNAJC13	0.213139730686397	0.218497163478601	0.975480538479721	0.329495936417146
KLF15	DNAJC14	0.297915200893606	0.153970042786845	1.93489068068934	0.0532114675298412
KLF15	DNAJC15	0.62685031444499	0.426212690274606	1.47074530803181	0.141592010253248
KLF15	DNAJC16	0.482590499969194	0.182782047821948	2.64025108439148	0.00837954984496696
KLF15	DNAJC17	0.244399004009917	0.211235045274601	1.15700026807675	0.247476024972268
KLF15	DNAJC18	-0.740091152635612	0.30457018944799	-2.42995269490087	0.0152298667397966
KLF15	DNAJC19	0.384746864419779	0.194736633365595	1.97572925941193	0.0483879154112871
KLF15	DNAJC2	0.227478357301589	0.21678471262001	1.04932840767386	0.29421397585179
KLF15	DNAJC21	0.486799044827247	0.186490868018303	2.6103103599661	0.00914568698081769
KLF15	DNAJC22	0.841173855403287	0.678812176980668	1.23918498213276	0.21549143849825
KLF15	DNAJC24	0.0471228235737724	0.193225964891405	0.243874179126267	0.807365158537681
KLF15	DNAJC25	0.282380785052622	0.211685985151705	1.33396070056435	0.182440730812579
KLF15	DNAJC27	0.159532550660497	0.238153143492729	0.669873797678289	0.503052295983179
KLF15	DNAJC28	0.892059892789409	0.314990533628063	2.83202127541631	0.00469385252330606
KLF15	DNAJC3	0.198810246964126	0.226791904556592	0.876619680728137	0.38084851502066
KLF15	DNAJC30	0.223861912527179	0.186573675164234	1.19985797744575	0.230404094969211
KLF15	DNAJC4	-0.000938379208778942	0.24480373551374	-0.00383318990949904	0.99694212826672
KLF15	DNAJC5	-0.0628295088521095	0.193207337108766	-0.325192147422122	0.745085817565562
KLF15	DNAJC5B	0.894098140407778	0.747272784146488	1.19648160534709	0.231717826369125
KLF15	DNAJC6	-0.192190599611637	0.700245553835685	-0.274461720690532	0.783771623442722
KLF15	DNAJC7	0.286925024868761	0.160396658593009	1.78884664671729	0.0738626671822723
KLF15	DNAJC8	0.170161981689541	0.133407744535007	1.27550302482544	0.202349719806476
KLF15	DNAJC9	0.46173524146469	0.196625298804861	2.34830026589272	0.0190023074051431
KLF15	DNAL1	0.212693738439469	0.244014789718326	0.871642815933361	0.383557563302373
KLF15	DNAL4	0.100607451002063	0.202903083900867	0.495839930413365	0.620087701491234
KLF15	DNALI1	0.418592888009193	0.780042665013905	0.53662819584584	0.591612490883756
KLF15	DNASE1	0.158525870812113	0.371520956955894	0.426694289633123	0.669669742880497
KLF15	DNASE1L1	-0.163667493818807	0.250500602517072	-0.65336167727442	0.513633905091512
KLF15	DNASE1L2	-0.599561254744826	0.599074380028913	-1.00081271163005	0.317095919345101
KLF15	DNASE1L3	-0.49601980153943	0.916446585713655	-0.541242456758316	0.58842938256016
KLF15	DNASE2	0.257748213365354	0.219057975005471	1.17662099888816	0.239553317323529
KLF15	DND1	0.386121836738928	0.210307040349039	1.83599101626886	0.0665778278255888
KLF15	DNER	-1.83990458707296	1.04415717045773	-1.76209543843519	0.0782784603672934
KLF15	DNHD1	0.307505385033057	0.425784500857718	0.722208968183682	0.470290535391552
KLF15	DNLZ	-0.0245566834182668	0.324555978841962	-0.0756623973031915	0.939698853631787
KLF15	DNM1	-0.829869199777505	0.546688293769673	-1.51799335971723	0.12924916951767
KLF15	DNM1L	0.510819619899919	0.181012718147718	2.82200955340086	0.00484202079045669
KLF15	DNM1P35	0.33199658459107	0.478591024481356	0.693695802069943	0.487991809090426
KLF15	DNM2	0.238640510482235	0.175580167917013	1.35915413063636	0.174323751376362
KLF15	DNM3	-0.638570146131928	0.509366205549814	-1.25365628731229	0.210183058100532
KLF15	DNMBP	0.268486804494622	0.282060435988958	0.951876868350059	0.341329065740439
KLF15	DNMT1	0.13703535393375	0.262430231065496	0.522178231438397	0.601631530442091
KLF15	DNMT3A	0.35837994300881	0.268010872428025	1.33718434540395	0.181386734344162
KLF15	DNMT3B	0.481917491070697	0.418996710916493	1.15017010519384	0.250276614354918
KLF15	DNPEP	0.170680857642801	0.161316040306198	1.05805261100401	0.290219901439889
KLF15	DNTTIP1	0.220395037069895	0.20862382016411	1.0564231682486	0.290963097523966
KLF15	DNTTIP2	0.174201450623593	0.174188945866052	1.00007178846786	0.317454192084641
KLF15	DOC2A	0.109172969569453	0.851330685406791	0.128238029523494	0.897979620881245
KLF15	DOC2B	-1.94640815736402	0.875079603233209	-2.22426411285614	0.0262948120956732
KLF15	DOCK1	0.00739806224261732	0.289232797315114	0.0255782273355302	0.97959751596402
KLF15	DOCK10	-0.877895113237513	0.492584952712854	-1.78222072842991	0.0749369451561206
KLF15	DOCK11	-0.474368939591061	0.487091318512048	-0.973880916293376	0.330289363706636
KLF15	DOCK2	-0.254305947676938	0.579933541375144	-0.438508776495192	0.661087361336504
KLF15	DOCK3	0.00974738865080322	0.644642813063652	0.0151206039271251	0.987938187613015
KLF15	DOCK4	-0.594069635260642	0.386214296398868	-1.53818654772714	0.124236309268039
KLF15	DOCK5	0.024908467306016	0.474045617113853	0.0525444522779623	0.958102615795503
KLF15	DOCK6	-0.624426537517926	0.259704842144978	-2.40437002391101	0.0163337808050749
KLF15	DOCK7	0.422549557541292	0.273012377435997	1.54773040515481	0.121920559538674
KLF15	DOCK8	0.299119585335416	0.491402101919205	0.608706361179946	0.542821043192686
KLF15	DOCK9	-0.291173623147192	0.308485176971282	-0.943882056201031	0.345398063448946
KLF15	DOHH	0.402876217952861	0.264150000545123	1.52517969760156	0.127447470362386
KLF15	DOK1	0.456474415505977	0.31023960749361	1.47136085941373	0.141425574514315
KLF15	DOK2	-0.167633970057001	0.527351530119647	-0.317878986752854	0.750625677009272
KLF15	DOK3	-0.0666415499963111	0.406825263945803	-0.163808779597299	0.869906091169267
KLF15	DOK4	-0.0624128937162491	0.319487097805809	-0.195353409088792	0.845145555035777
KLF15	DOK5	-0.232274491564522	0.713671506055904	-0.325464152055311	0.74488002118894
KLF15	DOK6	-0.726861929842534	0.688852440741077	-1.05517798421468	0.291531894510679
KLF15	DOK7	-0.212221743448885	0.776287137830403	-0.273380471099921	0.784602394209446
KLF15	DOLK	0.339367455143164	0.160871206915196	2.10955994954437	0.0350791358394864
KLF15	DOLPP1	0.432784150729259	0.187177035921451	2.31216478345601	0.0209177921656717
KLF15	DONSON	0.305862688916359	0.258836655181601	1.18168228028509	0.237538982859757
KLF15	DOT1L	0.35351615809943	0.264449317101777	1.33680117602034	0.181511777198427
KLF15	DPAGT1	0.058909615515561	0.168358688075355	0.349905408440781	0.726464025687078
KLF15	DPCD	0.342197949408335	0.267128494083493	1.28102376566904	0.200404357577961
KLF15	DPEP1	0.908870671280247	0.995076033549295	0.9133680649894	0.361211361240723
KLF15	DPEP2	-0.324345527599864	0.550861509191693	-0.588796861257909	0.556095617047077
KLF15	DPF1	0.55873686035537	0.709117562807228	0.787932621698811	0.430873829695726
KLF15	DPF2	0.118322584454042	0.152474263554775	0.776016763062021	0.437874412783123
KLF15	DPF3	-0.657148472278667	0.630601709109087	-1.04209751224285	0.29755222632651
KLF15	DPH1	0.444485279303739	0.195881621008828	2.26915254741386	0.0234155860763844
KLF15	DPH2	0.407339526686692	0.191525740904534	2.12681347563475	0.0336157131759034
KLF15	DPH3	0.133994307811989	0.175836787353815	0.762037966164436	0.446169865805129
KLF15	DPH5	0.42205767490063	0.196190176341997	2.15126813569352	0.0316312413598028
KLF15	DPM1	0.391809463047456	0.191774510481865	2.04307372269115	0.0412381260595368
KLF15	DPM2	0.18475611697229	0.200471070458963	0.921609868941713	0.356896046025282
KLF15	DPM3	0.341478941895251	0.327361750720911	1.0431241314639	0.29707673479574
KLF15	DPP3	0.202433243343642	0.196596388356383	1.02968953313974	0.303339396740647
KLF15	DPP4	0.220063492031687	0.78104078466675	0.281756723018738	0.778173049286171
KLF15	DPP7	0.308457224906602	0.337727962954954	0.913330427861979	0.3612311424527
KLF15	DPP8	0.242567035553712	0.342401176606534	0.708429328303551	0.478800445969503
KLF15	DPP9	0.0510863589913853	0.187797414381363	0.272029086021619	0.785641067183586
KLF15	DPT	0.169652873313012	0.906423285836141	0.187167381910884	0.851557398215065
KLF15	DPY19L1	0.309735962947016	0.305165395678175	1.01497734452717	0.310297690085677
KLF15	DPY19L2	-0.667877098190105	0.738448169571426	-0.904433277392672	0.36592635277227
KLF15	DPY19L2P2	-0.878011049416164	0.634827729893411	-1.38306978109413	0.166871153939428
KLF15	DPY19L3	0.0825402216375822	0.405320301521338	0.203641962486888	0.838663854273326
KLF15	DPY19L4	0.101100908577608	0.256506164582424	0.394146116301704	0.693535139505418
KLF15	DPY30	0.279250560856334	0.18450576504676	1.5135058830577	0.130384238127328
KLF15	DPYD	-0.55796014560885	0.555439987525527	-1.00453722839537	0.315298955409111
KLF15	DPYSL2	0.459359580197288	0.36483051858717	1.25910404090148	0.208209456507417
KLF15	DPYSL3	0.00433596961886787	0.529757829759089	0.00818481459885111	0.993470739649376
KLF15	DPYSL4	-0.982588138029461	0.873972619061916	-1.12427794257917	0.261094113574309
KLF15	DQX1	0.511880416180838	0.82837348667425	0.617934330848677	0.536722392195559
KLF15	DR1	-0.00317783124125321	0.208434708403768	-0.0152461711659715	0.987838029475597
KLF15	DRAM1	-0.14871933223168	0.366581097693314	-0.405692855325836	0.685032296119964
KLF15	DRAM2	0.310029997694306	0.197621912843798	1.56880374869844	0.11692698168455
KLF15	DRAP1	0.0464352074615559	0.237731514610999	0.195326259278405	0.845166803863276
KLF15	DRD4	0.410741720581421	0.629379517452003	0.652613739710309	0.514115943410772
KLF15	DRG1	0.269202753269508	0.144142735554757	1.86761235128109	0.0620317080761012
KLF15	DRG2	0.143810013889788	0.166807039977954	0.862133959746511	0.388766242256162
KLF15	DRP2	0.612543046133207	0.646584925120762	0.947351264056771	0.343628606268735
KLF15	DSC2	1.0991008370261	0.573924414217865	1.91506200084542	0.0556947799711768
KLF15	DSC3	-0.217878868072203	1.13027618017079	-0.192766044170976	0.847171063477401
KLF15	DSCAML1	-0.265521346059187	0.872849831724195	-0.304200489487047	0.761021826416645
KLF15	DSCC1	0.631705217413924	0.328280328168949	1.92428593250589	0.0545278185304724
KLF15	DSE	-0.3153843925374	0.30459831648647	-1.03541081965044	0.300661706370003
KLF15	DSEL	-0.274964428181203	0.566097253136441	-0.485719417746285	0.627244587043306
KLF15	DSG1	0.782152370875618	1.03619601461924	0.754830514536412	0.450481756494555
KLF15	DSG2	0.0576237448637219	0.666828381372637	0.0864146555146708	0.931149554930061
KLF15	DSG3	0.285925893998381	1.20285777729989	0.237705487210808	0.81214543778503
KLF15	DSN1	0.544406876391906	0.237255900647002	2.29459783679688	0.0219083762107792
KLF15	DSP	0.167323192359979	0.619553774699283	0.270070491364843	0.787147118569392
KLF15	DST	-1.43998759987307	0.451099316861269	-3.19217419767436	0.0014444698318902
KLF15	DSTN	0.0981336094595101	0.201708543449889	0.486511913581338	0.626682879988613
KLF15	DSTYK	0.159989148306961	0.242402033968414	0.660015700725549	0.50935584263275
KLF15	DTD1	0.243786830634949	0.255712594174804	0.953362627373363	0.340576280196444
KLF15	DTL	0.395943309696652	0.377180998907129	1.04974352060122	0.294023098785654
KLF15	DTNA	-0.314101207398369	0.722959790524135	-0.434465666715227	0.664019446329264
KLF15	DTNB	0.0529774667387706	0.291577191116902	0.181692767310905	0.855850997606185
KLF15	DTNBP1	0.229024794332395	0.200614108030639	1.14161858595417	0.253814152354224
KLF15	DTWD1	0.436154371167825	0.223892643783734	1.94805136871367	0.0516149093405219
KLF15	DTWD2	0.130963628534727	0.311850824708091	0.41995601152351	0.674584119445742
KLF15	DTX1	-0.620423368020774	0.56680479832563	-1.09459794598341	0.273887205541146
KLF15	DTX2	-0.121386586886998	0.256324285413568	-0.473566469486673	0.635885321596338
KLF15	DTX3	-0.581962599254045	0.438015754221184	-1.32863394443153	0.184192308468185
KLF15	DTX3L	-0.605670821285074	0.287335473654842	-2.10788738884579	0.0352238526226303
KLF15	DTX4	-0.801914792829956	0.47576698692892	-1.68552004418449	0.0921183553840099
KLF15	DTYMK	0.245431091580808	0.246543399732766	0.99548838803568	0.319676394059739
KLF15	DUOX1	0.279186072795421	0.734340356012811	0.380186204543211	0.70386674001126
KLF15	DUOX2	-0.897232409205851	1.01873543342082	-0.880731522406194	0.378619220912042
KLF15	DUOXA1	0.661793431454922	0.865824225540667	0.764350790764329	0.444791210357412
KLF15	DUOXA2	0.0878674428593453	0.998796275920115	0.0879733384852679	0.929910856460766
KLF15	DUS1L	0.321403951129985	0.215917342284798	1.48855088585728	0.136838189546874
KLF15	DUS3L	-0.128496748276749	0.238603281624593	-0.538537221289854	0.590294605713679
KLF15	DUS4L	0.501836878652819	0.212622676124587	2.36022275610323	0.0184049187080726
KLF15	DUSP1	-0.75133662380083	0.507602369671315	-1.48016768378631	0.139060792025471
KLF15	DUSP10	-0.099297199759526	0.414723856573314	-0.239429678774634	0.810808602875353
KLF15	DUSP11	0.179804242633066	0.182738421323795	0.983943285328432	0.325318924096608
KLF15	DUSP12	0.0913497863391518	0.173044224353565	0.527898499244364	0.597656157174913
KLF15	DUSP14	0.275319116197992	0.248203029194295	1.10924962153653	0.267519195441367
KLF15	DUSP15	-0.822806905939886	0.789578015644675	-1.04208436612572	0.297558318415234
KLF15	DUSP16	0.374688883926861	0.272337701403475	1.3758245075725	0.169103167608308
KLF15	DUSP18	0.0439539758438969	0.267300592828	0.16443650715051	0.869412033333858
KLF15	DUSP19	0.0637699211455885	0.348525066854396	0.182970831111639	0.854848257864174
KLF15	DUSP2	0.107201035994926	0.513896709488243	0.208604246759393	0.834788524461869
KLF15	DUSP22	-0.319903320374341	0.207274699219592	-1.54337852897052	0.122972286852049
KLF15	DUSP23	-0.695872105586065	0.355075506246131	-1.95978628022768	0.0502253512906554
KLF15	DUSP28	0.320736347811832	0.205414434233924	1.56141095443459	0.118660157333431
KLF15	DUSP3	0.0843187446865576	0.193956431536829	0.434730336181438	0.66382734840679
KLF15	DUSP4	-0.570598306245269	0.599872748547776	-0.951198912813799	0.341672917672173
KLF15	DUSP5	-0.695122946449533	0.503659968195619	-1.38014333150168	0.167770006731436
KLF15	DUSP6	0.385981970512366	0.412169107906469	0.936465065208029	0.349200539575345
KLF15	DUSP7	-0.472661008948534	0.28208125525523	-1.67562005678422	0.0940431814945114
KLF15	DUSP8	0.35207249023227	0.443087410574401	0.794589243183094	0.426991520332247
KLF15	DUSP9	-2.09888290486757	0.974766045580093	-2.15321708668926	0.0314775050153909
KLF15	DUT	0.118872784035406	0.212536648489317	0.559304876972224	0.576046029647221
KLF15	DVL1	0.169382482165393	0.246233729128242	0.687893095576585	0.491637753962545
KLF15	DVL2	0.629236074663498	0.197916797972788	3.17929595218095	0.00150971126392712
KLF15	DVL3	0.211963586506596	0.183698135432805	1.1538690145504	0.248757202477318
KLF15	DYDC2	-0.423602288200225	0.961440665823505	-0.440591191176	0.659579208202478
KLF15	DYM	-0.262813428529133	0.171778255498378	-1.52995748947755	0.126260488085005
KLF15	DYNC1H1	0.155117802744199	0.198867261655247	0.78000673139005	0.43552303708668
KLF15	DYNC1I1	1.27544682789422	0.814565554199654	1.56580010205244	0.117628744679999
KLF15	DYNC1I2	0.1196881369467	0.183289568741117	0.653000264929156	0.513866802345104
KLF15	DYNC1LI1	-0.0110065063115904	0.161180869998619	-0.0682866788824549	0.945567495643137
KLF15	DYNC1LI2	0.306566912841814	0.190201520983226	1.61180053270368	0.107238061856638
KLF15	DYNC2H1	-0.192137515340887	0.514067961859014	-0.373758976626484	0.708642071014367
KLF15	DYNC2LI1	0.343448515493692	0.241481527981464	1.4222558485718	0.155181969181826
KLF15	DYNLL1	0.0810036619106617	0.169713380244312	0.477296850690573	0.633227670441577
KLF15	DYNLL2	0.294308441849284	0.243444876781707	1.20893257537387	0.226899503393285
KLF15	DYNLRB1	0.1853505216962	0.198917486875929	0.931796015560008	0.351607821919631
KLF15	DYNLT1	0.122129049751427	0.195246339235446	0.625512622821331	0.53173992271883
KLF15	DYNLT3	0.362637410323101	0.384146173015082	0.944008910662409	0.3453332595308
KLF15	DYRK1A	0.0911192855232193	0.178654148481435	0.510031736165859	0.610112231686808
KLF15	DYRK1B	0.281097688066098	0.318843491032302	0.881616517106882	0.3781404620789
KLF15	DYRK2	-0.0903932791743573	0.265104188188635	-0.340972656041322	0.733176989026444
KLF15	DYRK3	-0.686103625219209	0.34789308877798	-1.9721680233121	0.0487933709662173
KLF15	DYRK4	0.468854087799049	0.266197397684532	1.76130229625567	0.0784125978752341
KLF15	DYSF	-0.587106201957149	0.401370921716554	-1.46275220797325	0.143766925775714
KLF15	DZIP1	-1.06412013093785	0.5608424391988	-1.89736021485466	0.0579926797842178
KLF15	DZIP1L	-1.1171607902707	0.493862076594924	-2.26209065894123	0.023849539110298
KLF15	DZIP3	0.117562956118571	0.306424787573545	0.383660072181186	0.70129055425319
KLF15	E2F1	0.448659016465724	0.38111683735156	1.17722171390675	0.23931361064731
KLF15	E2F2	0.686004712154725	0.419412349215174	1.6356330790889	0.102148480207485
KLF15	E2F3	0.208236996050481	0.251383700528526	0.828363158043542	0.407610636479518
KLF15	E2F4	0.252486855461786	0.155574452942193	1.62293262606299	0.10483624889042
KLF15	E2F5	0.569560370364955	0.419421311445091	1.3579671676734	0.174700011750465
KLF15	E2F6	0.0919683800650449	0.176684937407812	0.520521904211732	0.602784841855277
KLF15	E2F7	0.0423235294370555	0.500653907963593	0.0845365006920775	0.932642361917347
KLF15	E2F8	0.523617171461444	0.489393796241902	1.06993013700285	0.284841166629583
KLF15	E4F1	0.299493618000133	0.223353911177095	1.34089265068955	0.180179877709082
KLF15	EAF1	0.341123966458156	0.219494942236925	1.55413132977772	0.12038644225269
KLF15	EAF2	0.246024328901627	0.375945259040812	0.654415298464818	0.512955256466505
KLF15	EAPP	0.262974969937424	0.155954095604842	1.68623317597091	0.0919809355244977
KLF15	EARS2	0.409891324042688	0.174676966407107	2.34656768132431	0.0190905179618844
KLF15	EBAG9	0.314736840282159	0.210557212967397	1.49478061495283	0.13520437456678
KLF15	EBF1	-0.493449236689668	0.466630721127357	-1.0574726745327	0.29048426630838
KLF15	EBF3	-0.993584303781602	0.706605995864736	-1.406136247918	0.159912775458938
KLF15	EBF4	-1.15612562116584	0.569404113752143	-2.03041318677422	0.0425093904264722
KLF15	EBI3	-0.514321403073065	0.614430225250219	-0.837070479180308	0.402700450362527
KLF15	EBNA1BP2	0.32688113120956	0.186797609614606	1.74992138220595	0.080358061592319
KLF15	EBP	0.871565587991673	0.296981713427121	2.9347449643749	0.00339441187690382
KLF15	EBPL	0.372754266082377	0.276720124529595	1.34704429869723	0.178191030203771
KLF15	ECD	0.085116179321371	0.157386565842491	0.540809686428723	0.58872758861779
KLF15	ECE1	-0.451889837101782	0.299801805000533	-1.50729525161124	0.131967919194413
KLF15	ECE2	0.0516231402104705	0.283748511683553	0.181932725934586	0.855662713719044
KLF15	ECEL1	-0.894235493286637	0.983407009555905	-0.909323896003612	0.363340772368615
KLF15	ECH1	0.204127253204834	0.233168039696537	0.875451255971875	0.381483462699982
KLF15	ECHDC1	0.183093404030407	0.27583136724006	0.663787465009584	0.506939188900588
KLF15	ECHDC2	-0.0167005949232737	0.429695180853888	-0.0388661443446639	0.969002830158643
KLF15	ECHDC3	-0.443447925128422	0.747651696267509	-0.59312100452957	0.553199081732828
KLF15	ECHS1	0.445685941948192	0.198874315149472	2.24104325193135	0.0251845776967769
KLF15	ECM1	-0.483536047715912	0.570949283587099	-0.846898422707536	0.39720118119553
KLF15	ECM2	-0.874482186177653	0.539822049951949	-1.61994528799906	0.105476547688023
KLF15	ECSCR	-0.563815342421726	0.433014764332795	-1.30206955712116	0.193113736501715
KLF15	ECSIT	0.278314375344795	0.215372744173116	1.29224510934906	0.196492446244951
KLF15	ECT2	0.225751915549044	0.357043998734437	0.632280380987315	0.527310272462694
KLF15	EDA	-0.315079367628554	0.622241728024257	-0.506361681382241	0.612685085155398
KLF15	EDA2R	-0.794533857383252	0.689569211405802	-1.15221770960954	0.249434714046314
KLF15	EDAR	1.27964650753153	0.939704911858443	1.36175355835992	0.173501864492401
KLF15	EDARADD	-0.101069763407879	0.451995324237462	-0.223607984393176	0.823096032353651
KLF15	EDC3	0.0779378452746361	0.143682806714801	0.542429863785559	0.587611543218324
KLF15	EDC4	0.338080197136106	0.166790905082769	2.02697021740086	0.042860789177255
KLF15	EDEM1	0.258641111379639	0.24767493759688	1.04427647742303	0.296543617545997
KLF15	EDEM2	0.211898920371499	0.176853182739181	1.19816288906715	0.231062982226835
KLF15	EDEM3	0.137036394848727	0.297158374638525	0.461156092320881	0.644760578077339
KLF15	EDF1	0.106720320764856	0.22080926385265	0.483314508199585	0.628950467971041
KLF15	EDIL3	-0.535108956202809	0.844523179301598	-0.633622580549337	0.526434017289022
KLF15	EDN1	-0.30919255582106	0.564257368436359	-0.547963700815957	0.583807015932476
KLF15	EDN2	-0.791418432268019	0.842957130670273	-0.93885964478256	0.347970009604567
KLF15	EDN3	1.10152938662843	1.19237732038159	0.923809408145998	0.355749911099604
KLF15	EDNRA	-0.593903670777726	0.481544264743767	-1.23333141781627	0.217665888416965
KLF15	EDNRB	-0.260765383541432	0.521871199892337	-0.499673834454226	0.617385825220992
KLF15	EEA1	-0.134494772075015	0.323815694483731	-0.415343587003848	0.677956108560643
KLF15	EED	0.0620454685071295	0.172667024089574	0.359335946364272	0.719399733574031
KLF15	EEF1A1	-0.189915790720947	0.200393069965133	-0.947716359422966	0.343442728310722
KLF15	EEF1A2	-0.238024568031781	1.23936281905095	-0.192053984816206	0.847728674332954
KLF15	EEF1B2	0.0803767999060092	0.224944460924564	0.357318422403671	0.720909042140045
KLF15	EEF1D	-0.0319632224511769	0.246127715301448	-0.129864377167072	0.8966929891172
KLF15	EEF1E1	0.465961129356993	0.220699930161098	2.11128806890364	0.0349301459151026
KLF15	EEF1G	0.0828352669630987	0.208044644354188	0.398161015969605	0.690574178365767
KLF15	EEF2	-0.125862172489707	0.2111751324317	-0.596008493236836	0.551269023248584
KLF15	EEF2K	0.129959438135696	0.211911563978529	0.613272044695319	0.539799323440079
KLF15	EEFSEC	-0.0352938547047304	0.178276444802716	-0.197972619118512	0.843096160076436
KLF15	EEPD1	0.166088251068572	0.336188846358439	0.494032603602476	0.621363169048433
KLF15	EFCAB1	-0.931988348932497	0.944757376377618	-0.986484331570842	0.324071484795729
KLF15	EFCAB2	-0.120434368929331	0.353917816503695	-0.340289082135186	0.733691544849611
KLF15	EFCAB6	-0.288931677105069	0.628326814522494	-0.459842983662326	0.645702645685119
KLF15	EFCAB7	0.218249858249881	0.281492591829733	0.775330735459973	0.438279439150952
KLF15	EFEMP1	-0.725901150080083	0.718743104246197	-1.0099591158393	0.312695057361522
KLF15	EFEMP2	0.279286831158451	0.462955375392762	0.603269442376622	0.546430346658198
KLF15	EFHB	-0.607849060127909	0.778619279374173	-0.780675583343475	0.435129582869405
KLF15	EFHC1	0.0855074986208235	0.342618392819266	0.249570660574342	0.802957189853395
KLF15	EFHC2	-0.559238551972802	0.801682093054651	-0.697581443838835	0.485558577289521
KLF15	EFHD1	0.218539748546572	0.638455173985905	0.342294584570783	0.732182256497699
KLF15	EFHD2	-0.297087930805865	0.272863923908107	-1.08877687658672	0.276445754532284
KLF15	EFNA1	0.00651187465069502	0.352186257189128	0.0184898601741807	0.985250786713564
KLF15	EFNA3	-0.00932511362303591	0.434490558470735	-0.0214621778108534	0.982880131820587
KLF15	EFNA4	0.390188059303292	0.275879934517326	1.41434011859528	0.157491624634206
KLF15	EFNA5	0.45019995180506	0.716174059008851	0.628618065876491	0.529704998675794
KLF15	EFNB1	-0.571952351503297	0.349931890537139	-1.63446764061818	0.102392808637287
KLF15	EFNB2	-1.02963200809342	0.432113627449914	-2.38278069166603	0.017319523319294
KLF15	EFNB3	-0.469445608068789	0.685222152343923	-0.68509987084184	0.493397992513924
KLF15	EFR3A	-0.035445666973817	0.25758678061033	-0.137606700506258	0.89057168901156
KLF15	EFR3B	0.587198101981341	0.52354748371305	1.12157563592298	0.262241487770843
KLF15	EFS	-0.850656636594195	0.645369008536553	-1.31809340910738	0.187694994156618
KLF15	EFTUD2	0.345313333350236	0.145833598223742	2.36785855630092	0.0180310216979663
KLF15	EGF	0.431552160301443	1.00799660271045	0.428128586089498	0.66862549468726
KLF15	EGFL6	-0.166968491758353	0.687722034953237	-0.24278485096047	0.808208789243604
KLF15	EGFL7	-0.215039494044351	0.445303541861525	-0.482905420301421	0.629240845148382
KLF15	EGFL8	0.498423290670737	0.539734626695636	0.923459911627655	0.35593187112887
KLF15	EGFLAM	-0.686358205965996	0.48305817773912	-1.42086033855879	0.155587271581012
KLF15	EGFR	-0.0477725395406132	0.574687748449492	-0.0831278197064468	0.933762174682093
KLF15	EGLN1	0.211631643086308	0.221086243396496	0.957235691534041	0.338618935047263
KLF15	EGLN2	0.0329180540142785	0.205224691367748	0.160400065873613	0.872589828471545
KLF15	EGLN3	-0.0851391963477954	0.603403259749724	-0.141098336762564	0.887813215095804
KLF15	EGR1	-0.639110283275826	0.57982658258546	-1.10224384750699	0.270551267712427
KLF15	EGR2	-0.411419677451002	0.572297807081553	-0.718890885759369	0.472332011798378
KLF15	EGR3	-0.509442818326702	0.631500127322568	-0.806718472863396	0.419970163894085
KLF15	EHBP1	-0.100944080502662	0.265571174937277	-0.380101795786021	0.703929379210794
KLF15	EHBP1L1	0.0303991122737923	0.28816415811968	0.105492343225999	0.91600074768837
KLF15	EHD1	-0.073700184938462	0.228720100250654	-0.322228719109925	0.747329099471811
KLF15	EHD2	-0.51401891496889	0.405326329056285	-1.2681606846653	0.204958260835214
KLF15	EHD3	-0.84770668466587	0.45002116119732	-1.88370405162831	0.0598188375047594
KLF15	EHD4	-0.239517166258751	0.211976328254266	-1.12992412044919	0.258708027848194
KLF15	EHF	0.307265790720457	0.769340000227037	0.39938881460704	0.689669628295169
KLF15	EHHADH	0.551402539856834	0.394853081790611	1.3964752088455	0.162799975094761
KLF15	EHMT1	0.159833256562538	0.184955282671716	0.864172432675153	0.387646009884854
KLF15	EHMT2	0.387734881624503	0.204383024347521	1.89709924717241	0.0580271377269255
KLF15	EI24	0.371013882637218	0.158552710601762	2.34000340472952	0.0194279822021999
KLF15	EID1	-0.235799989370792	0.231321569801635	-1.01936014688556	0.308213849951255
KLF15	EID2	0.416982888322621	0.177658377815922	2.3471051207879	0.0190631172042697
KLF15	EID2B	-0.0669198154110738	0.31509453129099	-0.212380123313766	0.831842411050794
KLF15	EID3	-0.148775687549961	0.463103722984243	-0.32125780935478	0.748064534509847
KLF15	EIF1	-0.0332165715591597	0.141525692165797	-0.234703473629696	0.814474325801709
KLF15	EIF1AD	0.350061583309664	0.13697293742326	2.5556988839915	0.0107057673720539
KLF15	EIF1AX	0.302545372248303	0.239822329439609	1.26153962792063	0.207331461073653
KLF15	EIF1B	0.305829914097959	0.187276870651973	1.6330362261675	0.102693534359328
KLF15	EIF2A	0.110711385843598	0.198794007064699	0.556915107644901	0.577677335164248
KLF15	EIF2AK1	0.159724698915296	0.150439490755711	1.06172055032188	0.288551621594034
KLF15	EIF2AK2	-0.419235381358774	0.296064333658269	-1.4160279834405	0.156996964026253
KLF15	EIF2AK3	0.317819192272412	0.267743731335891	1.18702757553528	0.235424651129275
KLF15	EIF2AK4	0.429369434146449	0.198656228945034	2.16136909688973	0.0308413970010933
KLF15	EIF2B1	0.230803433978752	0.121669402300699	1.89697187307894	0.0580439622744853
KLF15	EIF2B2	0.117623065896905	0.152652080701179	0.770530380959272	0.441119565058972
KLF15	EIF2B3	0.102073560236437	0.15983295813491	0.638626484972391	0.523173793176667
KLF15	EIF2B4	0.377128726448021	0.133702373777897	2.82065842057896	0.00486233803891443
KLF15	EIF2B5	0.230396937016431	0.138080590849367	1.66856859171302	0.0954337644263428
KLF15	EIF2S1	0.295321514542269	0.172991045114756	1.70714914373957	0.0880232623209511
KLF15	EIF2S2	0.278460571247168	0.157094611506746	1.77256602614412	0.0765251236245273
KLF15	EIF2S3	-0.0907818994334526	0.199462804694097	-0.455131970959091	0.649087158455603
KLF15	EIF3A	0.220477744131829	0.217957181773815	1.01156448407665	0.311926796927583
KLF15	EIF3B	0.0354160385975439	0.167417699109482	0.211542977749227	0.832495388227998
KLF15	EIF3C	-0.165290397537422	0.714094042088679	-0.231468669104084	0.816985645330526
KLF15	EIF3CL	-0.0120998578146449	0.227088497317985	-0.0532825658611053	0.957514619276553
KLF15	EIF3D	0.158522220021578	0.150800340000292	1.05120598548565	0.293351291240364
KLF15	EIF3E	0.151448519582971	0.245365865631896	0.617235487067213	0.537183039247021
KLF15	EIF3F	0.136889645629025	0.164277263448748	0.833284185256302	0.404831221041779
KLF15	EIF3G	-0.104471823246625	0.178113635713634	-0.586545902721291	0.557606351788941
KLF15	EIF3H	0.211436915015487	0.184766010164184	1.14434962809233	0.252680625038975
KLF15	EIF3I	0.135253037050877	0.148308692753223	0.911969720317942	0.361946755875295
KLF15	EIF3J	0.193367608066428	0.177801786585988	1.08754592279033	0.276988881539783
KLF15	EIF3K	0.0851259356170702	0.18745277533218	0.454119366684332	0.649815590579695
KLF15	EIF3L	0.0175004768787445	0.173530766667195	0.100849418318469	0.919684905331191
KLF15	EIF3M	0.08124259434622	0.179635375653254	0.452263893182381	0.651151222879165
KLF15	EIF4A1	0.0397331155650512	0.173552481703726	0.228940059946134	0.818950026744323
KLF15	EIF4A2	0.048442086212238	0.239966446368281	0.201870248717577	0.840048440857032
KLF15	EIF4A3	0.0846882824406795	0.181153554986037	0.467494454896052	0.640221274822065
KLF15	EIF4B	0.206401764094825	0.205706148186673	1.00338159998758	0.315855792249638
KLF15	EIF4E	0.0564008195121794	0.201353083608743	0.280109042788607	0.779436571160563
KLF15	EIF4E2	0.221782193277369	0.133881649230544	1.65655408752442	0.0978410093332152
KLF15	EIF4E3	0.00749190975862482	0.405982091467131	0.0184537936921077	0.985279553386034
KLF15	EIF4EBP1	0.0996468705343988	0.346356442404137	0.287700352396299	0.773620082639699
KLF15	EIF4EBP2	-0.00278467932890634	0.187106938704214	-0.0148828223484992	0.988127853528703
KLF15	EIF4EBP3	0.0630639770977175	0.361463141053035	0.174468624695718	0.861523230549558
KLF15	EIF4ENIF1	0.320860724165112	0.141255202102893	2.27149669101313	0.0232730632036261
KLF15	EIF4G1	0.14129593777794	0.178455189019769	0.791772649223932	0.428631732353635
KLF15	EIF4G2	0.133930252868196	0.188829440615053	0.709265739664111	0.478281513530574
KLF15	EIF4G3	-0.0471069280062404	0.226057284690732	-0.208384914782495	0.834959729186886
KLF15	EIF4H	0.0346106959992102	0.137180844953534	0.252299772690084	0.800847599915866
KLF15	EIF5	0.20596873335897	0.193575093837487	1.06402496971996	0.287506824609152
KLF15	EIF5A	0.000885374802794247	0.197966207085667	0.00447235321537031	0.996432248155567
KLF15	EIF5A2	-0.270190499712834	0.47125258824293	-0.573345391523985	0.56650592564614
KLF15	EIF5AL1	0.10513818081677	0.206357517194158	0.509495279097817	0.610488009494404
KLF15	EIF5B	0.0700134177623233	0.225927247009339	0.309893643591511	0.756689453530159
KLF15	EIF6	0.0954663725352406	0.183987426477064	0.518874438124399	0.603932970527051
KLF15	ELAC1	0.433882541031088	0.209788438238912	2.0681909102015	0.0388113139073421
KLF15	ELAC2	0.413956513479466	0.14068792681243	2.94237411026297	0.00331241156918425
KLF15	ELAVL1	0.38104387758689	0.128830916444141	2.95770524734335	0.00315306551689867
KLF15	ELAVL2	-0.802599054987379	0.959001334858275	-0.836911301177688	0.402789893465039
KLF15	ELF1	-0.116707802849624	0.277764748911857	-0.420167797774292	0.674429445941074
KLF15	ELF2	0.124044878587342	0.188221747289215	0.659035846674711	0.5099846439153
KLF15	ELF3	0.44711766504696	0.595151215358282	0.751267330904792	0.452622144988048
KLF15	ELF4	-0.0293680016178306	0.353556316236678	-0.0830645650187481	0.933812461274761
KLF15	ELF5	0.429459460466746	1.11163506796696	0.386331335563362	0.699311905589236
KLF15	ELFN1	-1.04685384835854	0.548360138941809	-1.90906262876563	0.056464911089959
KLF15	ELFN2	-1.65405669755135	0.97928996331977	-1.68903670976483	0.0914422944953985
KLF15	ELK1	0.203315763029161	0.192284031853899	1.05737206084613	0.290530147708021
KLF15	ELK3	-0.788689037925968	0.422962753157084	-1.8646772843212	0.0624425514856219
KLF15	ELK4	0.11240002832335	0.282922053151635	0.397282668746603	0.691221550435068
KLF15	ELL	-0.00420005692696094	0.158872997805309	-0.0264365687371739	0.978913016587719
KLF15	ELL2	-0.973613571153881	0.354289537545152	-2.74807316608891	0.00607412553190823
KLF15	ELL3	0.700138393119675	0.290726510301591	2.40823718619045	0.0161625198826722
KLF15	ELMO1	-0.0591635752842866	0.431531859863835	-0.137101291438725	0.890971084632276
KLF15	ELMO2	0.257016619662717	0.18572314129316	1.38386965605444	0.166626105720722
KLF15	ELMO3	0.303587649460852	0.483150668852381	0.628349848261535	0.529880598910686
KLF15	ELMOD2	0.319343737656346	0.226059600628496	1.41265284362398	0.157987293148666
KLF15	ELMOD3	0.366227509176855	0.198846483334724	1.8417600504424	0.0657285255030218
KLF15	ELN	0.0301437147903737	0.777145995156091	0.0387877116761302	0.969065351658278
KLF15	ELOF1	-0.0559593915242695	0.179473950935813	-0.311796732798749	0.755242939799139
KLF15	ELOVL1	0.119460086769193	0.179634262246445	0.665018383883261	0.506151819103932
KLF15	ELOVL2	0.00359153354279864	0.832847315580534	0.00431235530884214	0.996559883248741
KLF15	ELOVL3	0.315666854578913	0.760432886129206	0.415114680515379	0.678123623434281
KLF15	ELOVL4	-1.30238020415587	0.7044523031276	-1.84878408143974	0.064706555618886
KLF15	ELOVL5	0.250396566539159	0.339614084752936	0.737297355383003	0.461069094066561
KLF15	ELOVL6	1.11664830252211	0.45410569299081	2.45900529272754	0.0140564350477129
KLF15	ELOVL7	0.137862934172651	0.640715429904068	0.215170304534874	0.829666898847299
KLF15	ELP2	0.194316179200234	0.203428676611918	0.955205443187995	0.339644066175869
KLF15	ELP3	0.282706594441952	0.210489360911227	1.34309208417038	0.179466906098989
KLF15	ELP4	0.173400570672583	0.173941573076755	0.996889746398161	0.318995885128471
KLF15	EMB	-0.290337869332159	0.604733201747166	-0.480109027408003	0.631227305205277
KLF15	EMCN	-1.09188931238234	0.500668411220839	-2.1808631978995	0.0293648976114166
KLF15	EMD	0.0976540012170189	0.183068271684727	0.533429415803928	0.593823778838855
KLF15	EME1	0.765700567255207	0.367592489012406	2.0830147245728	0.0374368627893268
KLF15	EME2	0.205835324135489	0.512335062799622	0.401759198386141	0.687924563345589
KLF15	EMG1	0.216352997587967	0.203403993466861	1.06366150388889	0.287671445835423
KLF15	EMID1	-0.717651177797922	0.676255345582476	-1.06121331607337	0.288781939331001
KLF15	EMILIN1	-0.435589936328181	0.555105083196898	-0.784698158084918	0.432767626686457
KLF15	EMILIN2	0.297962982863704	0.40395499904127	0.737614297560066	0.460876482200944
KLF15	EMILIN3	-0.626829196338733	0.801148371826024	-0.782413368587429	0.434108285864825
KLF15	EML1	-0.941567216723718	0.48520032168303	-1.94057418069649	0.0525169906183098
KLF15	EML2	-0.143739792374278	0.277904301163216	-0.517227663525286	0.605081599079798
KLF15	EML3	-0.0405930782224765	0.199680491877196	-0.203290155392052	0.838938750346005
KLF15	EML4	0.256086250887536	0.232634552163366	1.10080918120753	0.271175083798846
KLF15	EML5	0.138394544040477	0.364079151624729	0.380122133944999	0.703914286209016
KLF15	EML6	0.610702397250096	0.608182443266373	1.00414341783723	0.31548863953807
KLF15	EMP1	-0.548819068113817	0.473633819858007	-1.15874129993156	0.24676567182186
KLF15	EMP2	0.424304222797512	0.358778306632876	1.18263622675405	0.237160668160321
KLF15	EMP3	-0.553401647602243	0.427678797527068	-1.2939655900693	0.19589764843142
KLF15	EMX1	0.710039515391942	0.947663067178704	0.749253125908776	0.453834608759592
KLF15	EMX2	0.167433758091625	0.767208025644708	0.218237756247304	0.827276706515777
KLF15	EMX2OS	-0.258651901918812	0.78309903977445	-0.330292707284266	0.741229824431213
KLF15	EN1	-0.688819976457714	0.931779860395575	-0.739251840198912	0.459882033693952
KLF15	EN2	1.44953949547073	1.09550203892971	1.32317370845509	0.186000682744946
KLF15	ENAH	-0.00261390595577477	0.341694906439702	-0.00764982417505262	0.993897508166542
KLF15	ENC1	-0.187998180837645	0.422802396423369	-0.444647860154027	0.656645213899897
KLF15	ENDOD1	0.372236414263239	0.320485435336125	1.16147685111755	0.24565243868797
KLF15	ENDOG	0.371484916997548	0.30075165184598	1.23518828481046	0.216974405990696
KLF15	ENG	-0.761288784701167	0.310494859815504	-2.45185632107895	0.0143375186910133
KLF15	ENGASE	0.458075056596551	0.35466812983454	1.29155968090579	0.196729778389136
KLF15	ENHO	-0.585901327315192	0.807730422677232	-0.725367413267925	0.468351817817214
KLF15	ENKUR	-0.72253446509849	0.797996648801544	-0.905435462897763	0.365395581442299
KLF15	ENO1	0.0938024885810529	0.237150639142426	0.395539682795111	0.692506859984434
KLF15	ENO2	1.0453567391829	0.51300087282928	2.0377289680183	0.041770814317027
KLF15	ENO3	0.235143619702129	0.518840663069369	0.453209697002276	0.650470261025306
KLF15	ENOPH1	0.31534224529767	0.191721900379505	1.64478989971132	0.100244923768934
KLF15	ENOSF1	0.317877154133399	0.272703383530531	1.16565166892332	0.243960300192114
KLF15	ENOX1	-0.690957930958209	0.56780477532969	-1.21689348342837	0.22385649643053
KLF15	ENOX2	-0.285652341697875	0.235836744405499	-1.21122915946772	0.226018633409132
KLF15	ENPEP	-0.771883080019849	0.501521279372932	-1.53908340835499	0.124017240449422
KLF15	ENPP1	1.41055352221445	0.591852887670586	2.3832840078995	0.0172959607142413
KLF15	ENPP2	-0.405038907164055	0.583179656887593	-0.694535384388632	0.487465496280943
KLF15	ENPP3	-0.62103479010989	1.01467143487943	-0.612055064094405	0.540603936639798
KLF15	ENPP4	0.656930548452301	0.51227014903575	1.28239084336428	0.199924753959682
KLF15	ENPP5	0.615391947850541	0.798846508983383	0.77035067554303	0.441226092224442
KLF15	ENSA	-0.0940558077040356	0.164349726904822	-0.572290623631551	0.567219965588553
KLF15	ENTPD1	0.00879118711486911	0.259464976100938	0.0338819799380135	0.972976249389415
KLF15	ENTPD2	-0.0952354193004602	0.699837257895706	-0.136082236585713	0.891776468993476
KLF15	ENTPD3	0.0658470938279002	0.805009663116859	0.0817966502078393	0.934820491329556
KLF15	ENTPD4	0.24786957210862	0.248375803657642	0.997961832265596	0.318475914512705
KLF15	ENTPD5	0.341818665230296	0.363094641615461	0.941403772056493	0.346665657723544
KLF15	ENTPD6	0.201208943132336	0.227691055814702	0.883692784560155	0.377018722039972
KLF15	ENTPD7	0.58101067776115	0.306636098098947	1.89478890894857	0.058332936238077
KLF15	ENTPD8	-0.0863971983162524	0.829617749352964	-0.104140971409586	0.917072877500218
KLF15	ENY2	0.281113718474215	0.186968711818426	1.50353348290284	0.132934383382912
KLF15	EOMES	0.184734335155925	0.754592502318335	0.244813372235167	0.806637979976255
KLF15	EP300	0.309140157421907	0.264207837290964	1.17006429707632	0.242180699552621
KLF15	EP400	0.273632169242729	0.203462724399291	1.34487616859849	0.178890118687211
KLF15	EPAS1	-0.39458383097798	0.327526629212438	-1.20473816717372	0.228514616715512
KLF15	EPB41	-0.17654341998506	0.303191451625408	-0.582283633125577	0.560472447837679
KLF15	EPB41L1	0.33521510673851	0.395806280084215	0.846917099615464	0.397190773804765
KLF15	EPB41L2	0.266109543859887	0.390273503843004	0.681853985063088	0.49544772640581
KLF15	EPB41L3	-0.764637737808895	0.517587740650389	-1.47731037224349	0.139824665012895
KLF15	EPB41L4A	0.467815996166367	0.423887569910388	1.10363225858514	0.269948502533596
KLF15	EPB41L4B	0.206108396526339	0.553876006388971	0.372120102963253	0.709861574423774
KLF15	EPB41L5	0.403368910902607	0.325942311285573	1.2375469429288	0.216098343650698
KLF15	EPC1	0.236835882425061	0.321124285391593	0.737520932545645	0.4609332172393
KLF15	EPC2	0.0920365694065635	0.225140249715823	0.408796603551494	0.682753484201004
KLF15	EPCAM	1.07728439251021	0.706875400982589	1.52400888616684	0.127739665369048
KLF15	EPDR1	0.311940464894947	0.645472420606662	0.483274660444458	0.62897875002487
KLF15	EPHA1	0.439479862818015	0.568973006207293	0.772408986056362	0.440006834567573
KLF15	EPHA10	0.127808095937314	0.813284625456892	0.157150512793123	0.875149623916629
KLF15	EPHA2	-0.245785539182308	0.449705610012597	-0.546547638521617	0.584779468422415
KLF15	EPHA3	0.476458097326676	0.725941485909295	0.656331269909279	0.511722358394584
KLF15	EPHA4	0.21210107392656	0.651107764527572	0.325754176930228	0.744660610933534
KLF15	EPHA7	1.83588557789633	0.974171963350369	1.88456006430565	0.0597029818765278
KLF15	EPHB1	0.62948933068822	0.7153266454031	0.880002631991279	0.37901381183214
KLF15	EPHB2	-0.73328483636871	0.575009747131277	-1.2752563587436	0.202436958775203
KLF15	EPHB3	0.149129763380355	0.598383379092506	0.249221099032734	0.803227503390698
KLF15	EPHB4	-0.240123772845861	0.301424199332009	-0.796630706419735	0.425804989332004
KLF15	EPHB6	-0.450728713943411	0.71564792050867	-0.629819078665165	0.528919067176157
KLF15	EPHX1	0.314339886083338	0.4112508490295	0.764350728576343	0.444791247394418
KLF15	EPHX2	0.204544040243376	0.551767740551209	0.370706776077629	0.710913843967535
KLF15	EPHX3	-1.30766927661148	0.793890341075245	-1.6471661247829	0.0997555998229973
KLF15	EPHX4	0.602586874742343	0.730265698972881	0.825161137363951	0.409425250035575
KLF15	EPM2A	0.121746963816925	0.248055412409195	0.490805512504159	0.623643426306224
KLF15	EPM2AIP1	-0.700227339760756	0.417659053311176	-1.67655252342645	0.0938605184243227
KLF15	EPN1	-0.151330195858208	0.199090441773164	-0.760107790762895	0.44732228967484
KLF15	EPN2	-0.242273625311273	0.20711023327241	-1.16978104598344	0.242294658609552
KLF15	EPN3	0.424840146772347	0.657839417625944	0.645811326274032	0.518510820364362
KLF15	EPOR	0.0862712532988777	0.397958370637631	0.216784617849975	0.828408809823389
KLF15	EPPK1	0.400369723220142	0.6410818106789	0.624522044692165	0.532389858637378
KLF15	EPRS	0.362681406272056	0.211232511574261	1.71697720000149	0.0862116899849858
KLF15	EPS15	-0.0318700056314914	0.190570957966436	-0.167234325584408	0.867210611910633
KLF15	EPS15L1	0.173452398231828	0.16781474961846	1.03359447620776	0.30151008215145
KLF15	EPS8	0.309455378319691	0.387298143026778	0.799010746349732	0.424424107188525
KLF15	EPS8L1	-0.429622003704541	0.57572046242633	-0.746233687602369	0.455655609728952
KLF15	EPS8L2	0.130331337758347	0.445565455985255	0.292507724752029	0.769943204193472
KLF15	EPS8L3	-0.843760853634508	1.0702658687693	-0.788365655913841	0.430620651489812
KLF15	EPSTI1	-0.178532581363231	0.580525927558551	-0.307535930589808	0.758482704717321
KLF15	EPYC	-2.49755323678807	1.11717010074714	-2.23560694572632	0.0255397514490584
KLF15	ERAL1	0.384924887238459	0.1479104202486	2.6024189951695	0.00935776964756923
KLF15	ERAP1	-0.198805745771924	0.318463902798253	-0.624264615314558	0.532558828516219
KLF15	ERAP2	-0.71493421146356	0.768203548015742	-0.930657263052513	0.352196535820023
KLF15	ERBB2	0.470249852686929	0.385453911323191	1.21998983243587	0.222680863049509
KLF15	ERBB3	0.633409868096452	0.492611748564487	1.28581965400188	0.198725537805591
KLF15	ERBB4	0.126100248851567	0.950180830316051	0.132711842660121	0.894440966704618
KLF15	ERC1	0.211075865251013	0.248297743966572	0.850091756288492	0.395424143580939
KLF15	ERC2	1.18866031692249	0.71612095104672	1.6598597139004	0.0971738956663697
KLF15	ERCC1	-0.229067097913918	0.196026150827773	-1.1685537717627	0.242788858207799
KLF15	ERCC2	0.282103202044127	0.211474815210549	1.33398013263782	0.182434363749614
KLF15	ERCC3	0.258884999728765	0.138605071457163	1.86778879738737	0.0620070811099706
KLF15	ERCC4	0.148330199509983	0.25461387988909	0.582569181124753	0.560280212506728
KLF15	ERCC5	0.233851898798059	0.18394391955504	1.27132171242053	0.203832245542753
KLF15	ERCC6	0.155636631131891	0.246149227997939	0.632285676448249	0.527306813857227
KLF15	ERCC6L	0.664241154868329	0.430117758697832	1.54432394718902	0.12274320452246
KLF15	ERCC8	0.0414457544978546	0.209537381335937	0.197796470651733	0.84323395385076
KLF15	EREG	0.453880563601475	1.18155501792818	0.384138323408199	0.700936156168477
KLF15	ERF	0.0891009428482581	0.234740497172345	0.379572097365206	0.704322510917362
KLF15	ERG	-0.8618324513426	0.426292317600129	-2.02169360263024	0.0434041040994522
KLF15	ERGIC1	0.324371580451892	0.224517115670309	1.44475212717507	0.14875855232245
KLF15	ERGIC2	0.100034450480897	0.201968549602192	0.495297167197219	0.620470620655806
KLF15	ERGIC3	0.201654433488211	0.169855653792904	1.18721060491797	0.235352490712929
KLF15	ERH	0.191134034812923	0.167947872062652	1.13805571017667	0.255298254943667
KLF15	ERI1	0.139025730848659	0.240347323900373	0.578436774716441	0.56306532579559
KLF15	ERI2	0.336995009640198	0.245439571361366	1.37302639411813	0.169971143418928
KLF15	ERI3	0.0375348640842792	0.156642261033597	0.239621567236116	0.810659858126232
KLF15	ERICH1	0.270513243046106	0.200896233291283	1.34653218039127	0.178355972934378
KLF15	ERLEC1	0.0668906155523968	0.205769943090908	0.325074763338225	0.745174634986122
KLF15	ERLIN1	-0.00252284631908944	0.201760302055524	-0.0125041759622027	0.990025210407504
KLF15	ERLIN2	0.264674820669578	0.224111358630979	1.18099690388915	0.23781105176011
KLF15	ERMAP	-0.0940762777474206	0.247390596271355	-0.38027426735425	0.703801391305598
KLF15	ERMN	0.421732550484282	0.733370093264259	0.575061015383289	0.565345432779167
KLF15	ERMP1	0.0390771884682473	0.315068252283783	0.124027692999834	0.901311730305235
KLF15	ERN1	-0.0575009361334348	0.52174189875183	-0.110209542823751	0.912259502457235
KLF15	ERN2	-0.148304950179777	1.04566054296277	-0.141828962733518	0.887236174492514
KLF15	ERP27	-0.989165127660362	0.768434769948892	-1.28724670764983	0.198227984613293
KLF15	ERP29	0.385254066252848	0.182088391510356	2.1157530310269	0.0345477008820885
KLF15	ERP44	0.185675855453961	0.155133831552416	1.19687532755372	0.231564357111658
KLF15	ERRFI1	-0.27509072676054	0.460204629142706	-0.597757409074727	0.550101624838062
KLF15	ESAM	-0.300545101927333	0.329374907271441	-0.912471154579032	0.361682941798243
KLF15	ESCO1	0.287536926226696	0.232819621571592	1.23502015975178	0.217036949202066
KLF15	ESCO2	0.515443557554979	0.443822430570609	1.16137338280151	0.245694480879506
KLF15	ESD	0.430435489761985	0.220673914380941	1.95054993685815	0.0513163796422663
KLF15	ESF1	0.403658210961045	0.279650713923359	1.44343708370318	0.149128357882898
KLF15	ESM1	0.184690045855178	0.573841207981206	0.321848698361911	0.747616926414493
KLF15	ESPL1	0.300822732546837	0.420245774942848	0.715825715529795	0.474222215931423
KLF15	ESPN	0.384041332820358	0.749276888302104	0.512549284271417	0.608350113216373
KLF15	ESPNL	0.483355107148531	0.801482701953582	0.603076156191982	0.546558878638352
KLF15	ESR1	0.118745534247542	0.740912140243079	0.160269386608491	0.872692743869822
KLF15	ESR2	0.331194847480205	0.484950714863504	0.682945374301436	0.494758020984589
KLF15	ESRP1	0.014710248949063	0.69823948629149	0.0210676268499115	0.983194808696273
KLF15	ESRP2	0.242361421648148	0.259451953067964	0.934128337760715	0.350404003840871
KLF15	ESRRA	-0.0550205765342579	0.224997096353862	-0.244539051507247	0.806850357954326
KLF15	ESRRG	1.20978298809594	0.950242782243534	1.27313041540776	0.203189983606863
KLF15	ESYT1	0.229540505631873	0.19880385261192	1.15460793448482	0.248454449672015
KLF15	ESYT2	0.0344946793091216	0.2148615691808	0.160543737256686	0.872476683727257
KLF15	ESYT3	-0.367809583808682	0.859004371792483	-0.428181271116438	0.668587149237846
KLF15	ETAA1	0.279599307863214	0.232783118719933	1.20111505250347	0.229916329438143
KLF15	ETF1	0.0803068570124798	0.165219724867655	0.486060953538128	0.627002485956767
KLF15	ETFA	0.28057403458977	0.203053134520276	1.3817764264149	0.167267957247975
KLF15	ETFB	-0.0485640746376822	0.314634130760369	-0.15435094253862	0.877356001143907
KLF15	ETFDH	0.0819446077254145	0.226203377372781	0.362260761431384	0.717213625941753
KLF15	ETHE1	-0.0431206864162023	0.275696732227353	-0.156406229656153	0.875736108921922
KLF15	ETNK1	0.236404256261244	0.268979317529701	0.878893806528969	0.379614569365689
KLF15	ETNK2	-1.1211029187176	0.541630460839593	-2.06986681838344	0.0386538036611599
KLF15	ETS1	-0.396981974247953	0.360178779829251	-1.10218035175795	0.270578855844122
KLF15	ETS2	0.0846791372748869	0.34365445051604	0.246407800474374	0.805403863227511
KLF15	ETV1	-0.575963062926994	0.556297091161459	-1.03535156318088	0.300689358666368
KLF15	ETV2	-0.442596970547116	0.40716934566381	-1.08700955821109	0.277225766292949
KLF15	ETV3	0.120616659421666	0.468590365955483	0.257403199435656	0.796906587373384
KLF15	ETV4	1.01447913644483	0.671576529464617	1.51059349446529	0.131125035218216
KLF15	ETV5	0.230634118164848	0.442591705973261	0.521099051455748	0.602382857378076
KLF15	ETV6	0.107840036550315	0.220888640149515	0.488209970767712	0.625480056815073
KLF15	ETV7	-0.641118725349464	0.613392359464429	-1.04520168120327	0.296116048558171
KLF15	EVC	-0.138751492630728	0.511335029410099	-0.271351432329598	0.78616205498685
KLF15	EVC2	-0.0087903896696696	0.640289856949421	-0.0137287660803347	0.98904839313608
KLF15	EVI2A	-0.483236366098233	0.541327334063947	-0.892687909310614	0.372182716125883
KLF15	EVI2B	-0.244877113641622	0.538151253069041	-0.455033993222359	0.649157625549367
KLF15	EVI5	0.180824543143069	0.237356532175819	0.761826697944532	0.446295922334582
KLF15	EVI5L	0.042661157954555	0.238241296269199	0.179067015763507	0.857911831920224
KLF15	EVL	-0.516912670939024	0.370304603340925	-1.3959120850116	0.162969470725036
KLF15	EVPL	0.708258038526093	0.69734402590349	1.01565082974427	0.309976871812488
KLF15	EVPLL	0.860077565013644	0.887665520629098	0.968920775929314	0.332757503453693
KLF15	EWSR1	0.259367406704369	0.143208879289738	1.81111260691888	0.0703446230431259
KLF15	EXD2	0.528987564495518	0.200234000560287	2.64184685425715	0.00834037869441322
KLF15	EXD3	0.0139768474779574	0.272491407341251	0.0512928008054716	0.959099759192659
KLF15	EXO1	0.625528158416706	0.428758149411598	1.45893007345783	0.144815947539198
KLF15	EXOC1	0.196391552610498	0.189144615439463	1.03831426633107	0.299308877848217
KLF15	EXOC2	-0.146895569455622	0.205354708308291	-0.715326035939206	0.474530748216065
KLF15	EXOC3	0.101464058248252	0.152166071971664	0.666798169483841	0.505014500985756
KLF15	EXOC3L2	-0.684667291669859	0.379534481445589	-1.80396597711508	0.0714584841374986
KLF15	EXOC4	-0.240910672122815	0.154524904704752	-1.55904106579531	0.119220004974632
KLF15	EXOC5	0.261669035684994	0.237420025934749	1.1021354860643	0.270598350606996
KLF15	EXOC6	0.09284820765477	0.2560937749524	0.362555504022024	0.716993453381028
KLF15	EXOC6B	-0.198210499700671	0.475203420566869	-0.417106635015855	0.676666436079063
KLF15	EXOC7	0.0652877988342325	0.146849184203359	0.444590817364168	0.656686433633192
KLF15	EXOC8	0.0546731565667549	0.204047334644302	0.267943497826433	0.788783562424328
KLF15	EXOG	0.243171401991235	0.226446741172025	1.07385692870937	0.283077863188213
KLF15	EXOSC1	0.20602263157158	0.17263906548431	1.19337202731965	0.232932451916279
KLF15	EXOSC10	0.32203791080953	0.142047889108795	2.26710803539558	0.0235405100730139
KLF15	EXOSC2	0.393179228661357	0.17671714492311	2.22490708998513	0.0262515002683084
KLF15	EXOSC3	0.459611476071207	0.189489802058681	2.4255209044383	0.0154162586854024
KLF15	EXOSC4	0.0889921311517682	0.268991839779294	0.330835802397521	0.740819628763121
KLF15	EXOSC5	0.0161950128384339	0.250852408201313	0.0645599257131195	0.948533908542324
KLF15	EXOSC6	0.29776206590771	0.174081314053451	1.7104768971142	0.0874064584461274
KLF15	EXOSC7	0.152330889375554	0.175056281811026	0.870182365349201	0.384354764111139
KLF15	EXOSC8	0.452203752028631	0.216039775490622	2.09315044417948	0.036521145689766
KLF15	EXOSC9	0.332469506965762	0.185545112002434	1.79185268411383	0.0733794636844925
KLF15	EXPH5	1.25049371913643	0.516047683737439	2.42321351019312	0.0155140963333037
KLF15	EXT1	-0.296588746089579	0.23081052870751	-1.28498794119321	0.199015942100598
KLF15	EXT2	0.0155257831863996	0.177925972291803	0.0872597911727968	0.930477897598644
KLF15	EXTL1	0.227445185279368	0.721240531332337	0.315352750432941	0.752542361188211
KLF15	EXTL2	0.198406212186938	0.293759439222209	0.67540370008964	0.499534469791396
KLF15	EXTL3	0.0962572885901523	0.239394577339715	0.402086336540353	0.687683856173124
KLF15	EYA1	0.527536354067234	1.15485872747718	0.456797304740167	0.647889906132705
KLF15	EYA2	0.298017119545461	0.835795449122862	0.356567052211422	0.721471420397991
KLF15	EYA3	0.113593487476441	0.36428563590164	0.311825326835318	0.755221212373854
KLF15	EYA4	-0.874441033657146	0.992887950759811	-0.880704648483222	0.378633764838355
KLF15	EYS	-0.12624652021638	0.486397292336138	-0.259554323606583	0.795246973066206
KLF15	EZH1	0.370215805320041	0.222191057128701	1.66620479736769	0.0959035882973448
KLF15	EZH2	0.318446147777784	0.32186856167409	0.989367045111502	0.32266009692074
KLF15	EZR	0.337636036767022	0.29331795010371	1.15109231006027	0.249897191759144
KLF15	F10	-1.31401831003147	0.645009026650032	-2.03720917962351	0.0418229290847854
KLF15	F11R	0.109253404454234	0.294245297940638	0.371300425933316	0.710471784306942
KLF15	F12	-0.712722307528372	0.604525603982046	-1.17897786765958	0.238613814202643
KLF15	F13A1	-1.68317624838345	0.72851957495082	-2.31040634494561	0.0210151572312083
KLF15	F2R	-0.51353307859554	0.434787269798406	-1.18111341860042	0.237764784222693
KLF15	F2RL1	-0.328320010296376	0.562409924373958	-0.583773500550942	0.559469798153012
KLF15	F2RL2	-0.0197816630270003	0.79169639219388	-0.0249864256324108	0.980069467381485
KLF15	F2RL3	-0.519332787226363	0.515721929189117	-1.00700156001302	0.314113680695409
KLF15	F3	0.295316084687856	0.617906148915139	0.47793032195317	0.632776832915406
KLF15	F5	-0.987486921565546	0.867046195652213	-1.1389092374977	0.25494217242233
KLF15	F8	-1.10397134032442	0.37609524396126	-2.93535044127847	0.00338783706499364
KLF15	F8A1	-0.0564488260815577	0.262409379895919	-0.215117409689956	0.829708129008407
KLF15	FA2H	0.467193328493784	0.715662499477095	0.652812364536557	0.513987908719183
KLF15	FAAH	0.576468687592515	0.420045179593894	1.37239686490357	0.170166883496299
KLF15	FAAH2	-0.0370792951256085	0.522563742763434	-0.070956501745653	0.94344283785874
KLF15	FABP3	0.647656599870164	0.606734109909535	1.06744715566878	0.285959965860762
KLF15	FABP4	0.528915298454585	1.15705704072479	0.457121196136767	0.647657157809425
KLF15	FABP5	0.992958729794974	0.606942715311023	1.63600073737789	0.10207149891448
KLF15	FABP6	-1.79475227891477	1.08890227844923	-1.64822162138441	0.0995388593896737
KLF15	FADD	0.107999491342824	0.191162617533752	0.564961354558536	0.572193500641522
KLF15	FADS1	1.16669129139435	0.484054103781065	2.4102497681169	0.0160740174582692
KLF15	FADS2	1.75544900164795	0.630324867857128	2.78499086925735	0.00542738781927914
KLF15	FADS3	-0.290356579750732	0.355824934321506	-0.816009648970748	0.414637933703487
KLF15	FADS6	-0.180292847625249	1.01323374223767	-0.1779380611892	0.858798196555695
KLF15	FAF1	0.0384268473006606	0.155988998941753	0.246343316268152	0.805453765794796
KLF15	FAF2	0.180546886530165	0.144027017406953	1.2535626286006	0.210217106711428
KLF15	FAH	0.0663173175499392	0.308499661503793	0.214967229547913	0.829825193096321
KLF15	FAHD1	0.321275684117742	0.195112614154762	1.64661667575684	0.0998685752141943
KLF15	FAHD2A	0.302843308324768	0.230735364102735	1.31251362140538	0.189568999654792
KLF15	FAHD2B	0.482950579811163	0.496214296837574	0.973270183646576	0.330592619024053
KLF15	FAIM	0.185688758161072	0.2794608091821	0.664453662409868	0.506512968968624
KLF15	FAIM2	0.451714678412454	0.804784926925464	0.561286206164608	0.574695186467207
KLF15	FAM102A	-0.30211995056319	0.284705714491017	-1.06116574127536	0.288803547781202
KLF15	FAM102B	0.0538770029654945	0.350825077697692	0.153572268319771	0.877969854635247
KLF15	FAM104A	0.141106078817151	0.12479456934368	1.13070688539779	0.258378427763757
KLF15	FAM104B	0.401675919089923	0.232252763910525	1.72947745519475	0.0839512498433463
KLF15	FAM107A	0.137641020396138	0.633821947431362	0.217160388582227	0.828116022058316
KLF15	FAM107B	-0.307214587471085	0.382074740603384	-0.804069347756208	0.421497862411419
KLF15	FAM110A	0.00830038431124655	0.270012199202015	0.0307407751789631	0.975480796391823
KLF15	FAM110B	-0.761156681330112	0.564332785905152	-1.34877274604783	0.177635172101963
KLF15	FAM110C	-0.776533524024803	0.687260887689803	-1.12989628528853	0.258719753812148
KLF15	FAM111A	0.237237794558216	0.275632964170884	0.860701822337678	0.389554444811879
KLF15	FAM111B	-0.104863850187323	0.45997875855871	-0.227975418943044	0.819699720687491
KLF15	FAM114A1	0.367270087984055	0.393318747205514	0.933772139247033	0.350587684672515
KLF15	FAM114A2	0.245982017158344	0.193759324600874	1.26952350636566	0.204472245096159
KLF15	FAM117A	0.0813221228807076	0.29860091459901	0.272343850620534	0.785399105280041
KLF15	FAM117B	0.292756495814534	0.294135347887945	0.995312185076319	0.319762026622784
KLF15	FAM118A	0.144350109840462	0.274897886756284	0.525104472587081	0.599596409254649
KLF15	FAM118B	0.424695778809384	0.217653352595268	1.95124850476858	0.0512331738385898
KLF15	FAM120A	0.215140137069525	0.167062245171767	1.28778430367871	0.19804078435415
KLF15	FAM120AOS	0.529274306205576	0.19023717752573	2.78218123864874	0.0054743262595923
KLF15	FAM120B	0.130247436166806	0.182354809970755	0.714252813993198	0.475193793057257
KLF15	FAM120C	-0.315544926173603	0.298992307813836	-1.05536135187154	0.291448085670484
KLF15	FAM122A	0.223787539059711	0.183262560650493	1.22113070048445	0.22224881138085
KLF15	FAM122B	0.258823139355715	0.256035673538485	1.01088702124476	0.312250849571762
KLF15	FAM122C	-0.0815916706882065	0.307161559780606	-0.265631125022559	0.790563690323054
KLF15	FAM124A	-0.00506333598938485	0.50820254804522	-0.00996322432632572	0.992052094205065
KLF15	FAM124B	-1.19623314734091	0.505861220672456	-2.36474570189572	0.0181826349378992
KLF15	FAM126A	0.0742795279206072	0.416252573207173	0.178448213180504	0.858397643971098
KLF15	FAM126B	0.0704393093481211	0.25613598442837	0.275007471149841	0.783352393408227
KLF15	FAM129A	-0.324698999557337	0.534380324634049	-0.607617804378736	0.543542729529992
KLF15	FAM129B	-0.0752260661107766	0.272601039780457	-0.275956636744163	0.78262342133559
KLF15	FAM131A	0.659478251630887	0.247772182517307	2.66163152348559	0.00786816924968038
KLF15	FAM131B	-1.29928255968362	0.597340038086812	-2.17511379924409	0.0297938971730526
KLF15	FAM131C	-0.789545069803548	0.801572828859523	-0.98499480194072	0.32480233938834
KLF15	FAM133B	0.315691011734799	0.232363629450957	1.35860768090399	0.174496897452888
KLF15	FAM135A	0.102545990154442	0.363653380797105	0.281988276665181	0.777995529570781
KLF15	FAM136A	0.540320612834098	0.183542559964954	2.94384372179002	0.00329682478210028
KLF15	FAM13A	0.248785195545212	0.398998585756793	0.623524003408015	0.533045098202655
KLF15	FAM13B	0.271036126617124	0.287177762478674	0.94379218041735	0.345443981414167
KLF15	FAM13C	-0.401232430465991	0.610316197228776	-0.657417306451708	0.511024198795754
KLF15	FAM149A	-0.108128132424776	0.637322173828935	-0.169660082239347	0.865302775182097
KLF15	FAM149B1	0.096282415594471	0.176526569686413	0.545427330092632	0.585549351658109
KLF15	FAM151B	-0.0777503387826331	0.318749382631217	-0.243923103915743	0.807327273966499
KLF15	FAM155A	0.461778933349614	0.732004100733689	0.6308420033259	0.528250143682471
KLF15	FAM155B	0.640513598605076	0.978837207359899	0.654361719996992	0.512989755638202
KLF15	FAM156A	0.158446319772107	0.293815329233425	0.539271794244024	0.589787858128578
KLF15	FAM157A	0.134861573754488	0.586857686819738	0.22980285814321	0.818279622717859
KLF15	FAM160A1	0.251527448168777	0.542292379447805	0.4638225756093	0.64284931196113
KLF15	FAM160A2	0.397132534694837	0.177355356515489	2.23919109350472	0.0253051022638025
KLF15	FAM160B1	0.095176324684368	0.21737631157586	0.437841290039339	0.661571068984461
KLF15	FAM160B2	0.125915000060789	0.20247239291733	0.621887252116393	0.534120550352308
KLF15	FAM161A	0.186382687060797	0.365546709006471	0.509873793057449	0.610222857101391
KLF15	FAM161B	0.230762748242552	0.391682773310703	0.589157256756602	0.555853922769067
KLF15	FAM162A	0.389324238043916	0.273232977252806	1.42488012229833	0.154421967341023
KLF15	FAM162B	-1.15319126826473	0.558830979108722	-2.06357791778822	0.0392476880169028
KLF15	FAM166B	0.520505453726924	0.774892683094415	0.671712954687306	0.501880870840484
KLF15	FAM167A	0.163432429391121	0.71641555370445	0.228125183137137	0.819583317007368
KLF15	FAM167B	-0.453010464485187	0.415626188482728	-1.08994687302774	0.275930197603039
KLF15	FAM168A	-0.083935684816335	0.39695577299392	-0.21144845478194	0.832569123832494
KLF15	FAM168B	0.382040910310038	0.216768919873423	1.76243398054076	0.0782212625394851
KLF15	FAM169A	0.375941098704588	0.543815185848327	0.69130305384565	0.489493444236823
KLF15	FAM171A1	0.663449397043316	0.552124692352642	1.20162964314512	0.229716872150519
KLF15	FAM171A2	-0.190298718350279	0.594869712382099	-0.319899827456748	0.749093550067709
KLF15	FAM171B	-0.14422205961182	0.570034548273429	-0.253005822276304	0.800302063135023
KLF15	FAM172A	0.043226653251277	0.257915423740039	0.167600109463971	0.866922876170554
KLF15	FAM173A	0.151519866328997	0.323622103529811	0.468199992140026	0.639716823451456
KLF15	FAM173B	0.325965429699747	0.207756080003184	1.56898142136081	0.116885574100161
KLF15	FAM174A	-0.13236964323249	0.222526548823801	-0.594848767179245	0.552043810266644
KLF15	FAM174B	-0.322607949324399	0.514720345000637	-0.626763547347249	0.530919744414511
KLF15	FAM177A1	0.289049111358059	0.201713560342244	1.43296816965421	0.152097437284749
KLF15	FAM178B	1.10967908764938	1.00037382901379	1.10926441242805	0.267512818836948
KLF15	FAM180A	-1.00828991885311	0.808386386372111	-1.24728710904958	0.21250761667931
KLF15	FAM181B	-0.356626355849368	0.891371140557458	-0.400087393031746	0.689155166020846
KLF15	FAM182B	-0.27279454797091	0.617028751955534	-0.442109945616552	0.658480148752473
KLF15	FAM183A	-1.44671419811709	0.920520158796704	-1.57162685063652	0.116270405084359
KLF15	FAM184A	0.0454048631993783	0.750696480998379	0.0604836499819377	0.951779350140126
KLF15	FAM185A	0.118360336768748	0.184191529587077	0.642593810009013	0.520596331589523
KLF15	FAM186B	0.220516484357013	0.396555443911345	0.556079831314363	0.578248024875901
KLF15	FAM189A1	0.100557623083507	0.982498054810897	0.102348928418857	0.918494852548577
KLF15	FAM189A2	0.283286328941498	0.773955628133464	0.366023992389196	0.714404267428716
KLF15	FAM189B	0.101481254114237	0.221069907301037	0.459045988453089	0.646274714160054
KLF15	FAM192A	0.131182286308529	0.13735396445325	0.955067346113464	0.339713867675124
KLF15	FAM193A	0.187725254917396	0.175957094447151	1.06688085244428	0.286215550513163
KLF15	FAM193B	0.310451950657045	0.293746533404971	1.05687017667386	0.290759087565198
KLF15	FAM198A	-0.60055939124292	0.717688166005842	-0.836797121213827	0.40285405923285
KLF15	FAM198B	-0.517177313837783	0.520663515517999	-0.993304309642769	0.320738891151163
KLF15	FAM199X	0.429753593476995	0.263688609536457	1.62977685775835	0.103380918930366
KLF15	FAM19A2	-1.18695969714513	0.601918593004478	-1.97196051250122	0.0488170843633849
KLF15	FAM19A5	-1.104608575059	0.810035568993849	-1.36365440894286	0.172902691118248
KLF15	FAM200A	0.523857989999267	0.234938197041736	2.22976934613235	0.0259259656431732
KLF15	FAM200B	0.307128238640315	0.213532614740712	1.43832003843185	0.150574017984742
KLF15	FAM20A	-1.02967202055063	0.608846617149616	-1.69118459649355	0.0910313420933739
KLF15	FAM20B	0.300602921656603	0.191454936839982	1.5700975206915	0.116625724659771
KLF15	FAM20C	-0.306749360748069	0.456291019666614	-0.672266925113261	0.501528310620783
KLF15	FAM24B	0.989915000779107	0.654487115208863	1.51250494895259	0.130638468863487
KLF15	FAM27C	0.111167704554006	0.587317270266989	0.189280496559331	0.849901306993055
KLF15	FAM32A	0.0790658036311407	0.121629015346713	0.650057088810242	0.515765456493918
KLF15	FAM3A	0.0406018652884606	0.231491345620613	0.175392584027751	0.860797353363031
KLF15	FAM3B	0.106871421130371	1.13940114326342	0.0937961329618069	0.92528496025723
KLF15	FAM3C	0.0907808764607213	0.28367141471913	0.320021234958079	0.74900153486944
KLF15	FAM3D	0.455244695461624	0.939716029372343	0.484449217883079	0.628145333505206
KLF15	FAM41C	0.56271493618142	0.385438787159141	1.45993334072288	0.144540024533786
KLF15	FAM43A	-0.61239685586713	0.409084899720574	-1.49699208229252	0.134628035700189
KLF15	FAM43B	-0.914310489763468	0.728668792332616	-1.25476828345643	0.209779109254648
KLF15	FAM45A	0.587346443472022	0.20095559017701	2.92276737837779	0.00352688901581678
KLF15	FAM47E	-0.482248703097778	0.585885474714891	-0.823110870486171	0.41058967661594
KLF15	FAM49A	-0.640631039150639	0.520194252046792	-1.23152271796539	0.218340957433942
KLF15	FAM49B	0.144176175700917	0.233020817383238	0.618726589838527	0.53620041060555
KLF15	FAM50A	0.185591271691512	0.251873040005429	0.736844529638866	0.461344363118367
KLF15	FAM50B	-0.64840242845938	0.593326777933578	-1.09282515567158	0.274664682984559
KLF15	FAM53A	0.0859491266108207	0.42921483981581	0.200247332193137	0.841317178098279
KLF15	FAM53B	0.259313055263864	0.274056361991831	0.946203377214771	0.34421343924062
KLF15	FAM53C	0.334897115705535	0.171101838906797	1.95729699835641	0.050517460319431
KLF15	FAM57A	0.384975541819272	0.292051873654853	1.31817521662003	0.187667620799549
KLF15	FAM66C	-0.976018856561128	0.518033307404397	-1.88408514010704	0.0597672366776257
KLF15	FAM66D	-0.458088328004736	0.876437325395852	-0.522670948316625	0.601288640893904
KLF15	FAM71D	0.0816260349794377	0.282870345685933	0.288563422162555	0.772959593652924
KLF15	FAM71E1	-0.237389869514852	0.468296233382044	-0.506922440525343	0.612291660267374
KLF15	FAM72A	0.141913730412165	0.483048116288461	0.293787980175909	0.768964880148355
KLF15	FAM72B	0.148272511824401	0.40250928578572	0.368370412958213	0.712654554328695
KLF15	FAM72D	0.253207150120995	0.435677449441743	0.581180298510844	0.561215530201796
KLF15	FAM76A	0.398710199305016	0.192821031073283	2.06777340150973	0.0388506382967952
KLF15	FAM76B	0.36627996144508	0.284441552911187	1.28771607979319	0.198064533919426
KLF15	FAM78A	-0.539423757260419	0.410334137319909	-1.31459634527036	0.188867896151459
KLF15	FAM78B	-0.0639195703168599	0.518088799385206	-0.12337570391931	0.901827879274526
KLF15	FAM81A	-0.140601771810002	0.556474311379881	-0.252665341300939	0.800565127252516
KLF15	FAM83A	-1.03712098009425	0.980838846146765	-1.05738163223102	0.29052578279817
KLF15	FAM83B	0.535460490119163	0.830610304004761	0.644659098902888	0.519257167380923
KLF15	FAM83C	0.663890123498356	0.922403452971869	0.719739417019076	0.471809481670296
KLF15	FAM83D	0.410418477426626	0.422573462207054	0.971235806628879	0.331604076360863
KLF15	FAM83E	-0.128153144082926	0.797911590660253	-0.160610706227343	0.872423944909627
KLF15	FAM83F	0.67094097999139	0.841042292977495	0.797749394523425	0.425155607829535
KLF15	FAM83G	-0.339085048203515	0.498438326618734	-0.68029489325946	0.496433888201607
KLF15	FAM83H	-0.421154046937701	0.336539562875165	-1.25142507270066	0.210995278707734
KLF15	FAM84A	1.17787929911531	0.662851158531919	1.77698912335625	0.0757941553774136
KLF15	FAM84B	0.714374132791546	0.417426243486949	1.71137810316874	0.0872400207319216
KLF15	FAM86B1	-0.412735728403052	0.458447055260571	-0.900290935816923	0.368125300028721
KLF15	FAM86B2	-0.709751894031759	0.717666113836662	-0.98897228160517	0.322853137148753
KLF15	FAM89A	-0.277044305709941	0.403771466082985	-0.686141367040043	0.492741266122781
KLF15	FAM89B	-0.0519611841206788	0.212505244015871	-0.24451718526437	0.806867287323242
KLF15	FAM8A1	0.0441019599196799	0.262114499305845	0.16825456064611	0.866408110796501
KLF15	FAM90A1	0.992014928601008	0.771564496704708	1.28571873490528	0.198760758594546
KLF15	FAM91A1	0.168506113920865	0.240184167322402	0.701570448208092	0.483067473052078
KLF15	FAM95B1	-0.746919287558338	0.75224083546052	-0.992925739136557	0.32092329046746
KLF15	FAM98A	0.285775180008772	0.157565070467931	1.81369626631136	0.0699454646217442
KLF15	FAM98B	0.177458870148207	0.235477044027949	0.753614310391736	0.451211679017106
KLF15	FAM98C	-0.0518353544339797	0.2285796266852	-0.226771542090964	0.820635573902825
KLF15	FANCA	0.58799856486703	0.348248708426827	1.68844435209321	0.0915558917723983
KLF15	FANCB	0.414609433823875	0.394300740613642	1.05150559235224	0.293213789210562
KLF15	FANCC	0.276897899912225	0.245835832099858	1.12635288984134	0.26021547230755
KLF15	FANCD2	0.478377847150157	0.317438947927789	1.506991660201	0.132045714389689
KLF15	FANCE	0.439456106502005	0.27832804909423	1.57891419112137	0.114588970509862
KLF15	FANCF	-0.0426214237933184	0.259087146909034	-0.16450612970115	0.869357239506239
KLF15	FANCG	0.636514319821518	0.231795561139803	2.74601600087422	0.00611212863913349
KLF15	FANCI	0.555449180941475	0.301583164618895	1.84177781158105	0.0657259246242537
KLF15	FANCL	0.171484430342118	0.261839017899343	0.654923134519395	0.512628320967379
KLF15	FANCM	0.345897331640846	0.289206528164666	1.19602186657385	0.231897119760019
KLF15	FANK1	0.282821330876709	0.511234267909749	0.553212780577213	0.580208909460806
KLF15	FAP	-0.476220563001385	0.669976190506374	-0.710802219167599	0.477329042077863
KLF15	FAR1	0.280745421740463	0.274454281628673	1.02292236096466	0.306527008402137
KLF15	FAR2	-0.128340474662949	0.547672320829482	-0.234338070013415	0.814757909439596
KLF15	FARP1	-0.293247641513645	0.344749335253798	-0.850611187684413	0.395135544051249
KLF15	FARP2	0.249976240008882	0.288534521445435	0.866365101675207	0.386443241302521
KLF15	FARS2	0.0580765508731001	0.163039889648121	0.356210685608553	0.721738202943667
KLF15	FARSA	0.121862081065283	0.166031778724671	0.733968412561344	0.463094875376887
KLF15	FARSB	0.190671967701117	0.176710367642876	1.07900838102752	0.280775882717725
KLF15	FAS	0.170375038430562	0.426969994779206	0.399032813813219	0.689931857388042
KLF15	FASLG	0.00351389777244159	0.753080800470502	0.00466603021912949	0.996277746366496
KLF15	FASN	0.751017506747493	0.397240884635262	1.89058461954907	0.0588928583775124
KLF15	FASTK	0.155108083194693	0.209392202964063	0.740753862842323	0.458970942104488
KLF15	FASTKD1	0.505613939537083	0.22801884007881	2.2174217681413	0.0267595644468344
KLF15	FASTKD2	0.273695671645999	0.162098052489115	1.6884574949744	0.091553370112176
KLF15	FASTKD3	0.375030087428271	0.221019487688758	1.6968190965875	0.0899603631521643
KLF15	FASTKD5	0.375435020763574	0.201918337913511	1.85934088326532	0.0631952996027376
KLF15	FAT1	0.407472686471888	0.439894815095403	0.926295724543869	0.35445714408842
KLF15	FAT2	-0.993132321204315	0.87539652358554	-1.13449424854526	0.256787793449209
KLF15	FAT3	-0.139705876025304	0.83922827643593	-0.166469457652944	0.867812335110687
KLF15	FAT4	-0.392940566377169	0.585152498256991	-0.671518223963208	0.502004833382681
KLF15	FAU	-0.106353270078551	0.219007860815544	-0.485613939529437	0.627319364463196
KLF15	FBF1	0.533826148192672	0.340393304405325	1.56826277510152	0.117053129547948
KLF15	FBL	0.146587504411403	0.238245689810853	0.615278725620521	0.538473907590887
KLF15	FBLIM1	-0.365002738677329	0.370606577550561	-0.98487927842439	0.324859067152185
KLF15	FBLL1	0.726086472613531	0.924908037564996	0.785036396186045	0.432569360818948
KLF15	FBLN1	-0.859140454810235	0.615932542026535	-1.39486128137263	0.163286110162809
KLF15	FBLN2	-1.52269170117766	0.651769650567664	-2.33624210616659	0.0196236896445893
KLF15	FBLN5	-0.66220737274393	0.527767624401143	-1.25473284477299	0.209791974187351
KLF15	FBLN7	-0.774108915168962	0.559862833107311	-1.38267602239741	0.16699188468097
KLF15	FBN1	-0.642363537357012	0.558389082740231	-1.15038699217522	0.250187344378513
KLF15	FBN2	1.09165134716222	0.841259121164922	1.29763983497804	0.194631827855005
KLF15	FBN3	2.07198102429732	1.08661154552898	1.90682772774022	0.0567540617661124
KLF15	FBP1	0.884681279090366	0.575209329085487	1.53801622184554	0.12427794750872
KLF15	FBRS	0.0197994076432204	0.173941547632975	0.113827937675925	0.909391041706602
KLF15	FBRSL1	0.506864312190997	0.237397241150424	2.13508931163117	0.0329325223219187
KLF15	FBXL12	0.113962267051438	0.177441432445202	0.642252857638717	0.520817581402993
KLF15	FBXL13	-0.0825650479026939	0.561663560263325	-0.147000898302865	0.883153163327568
KLF15	FBXL14	0.189963939352398	0.19921562704346	0.953559427900484	0.3404766477199
KLF15	FBXL15	0.334357750583913	0.276174587971322	1.21067529434907	0.226230848125503
KLF15	FBXL16	0.975212882638863	0.699819225855473	1.39352113604302	0.163690610604386
KLF15	FBXL17	-0.0755010970705683	0.231416619542384	-0.326256157487168	0.744280900528273
KLF15	FBXL18	-0.252666608969946	0.289739194110664	-0.872048428744651	0.383336335664853
KLF15	FBXL19	-0.0021660515073345	0.238737289009089	-0.00907295008804439	0.992762267108472
KLF15	FBXL2	-0.249145414588057	0.468924204168626	-0.531312763071756	0.59528908017742
KLF15	FBXL20	0.183945836865811	0.226773058616944	0.811145018670513	0.417424743147108
KLF15	FBXL22	0.593613999874436	0.431374109579018	1.37610020326382	0.169017827171936
KLF15	FBXL3	0.217854394387664	0.239050631731813	0.911331598705296	0.362282658272065
KLF15	FBXL4	0.737023803366723	0.2150864832493	3.42663933238641	0.000629381553401461
KLF15	FBXL5	0.0136648920727781	0.221008242427019	0.0618297848203126	0.950707495816742
KLF15	FBXL6	0.423392688740704	0.271063213255605	1.56197030078536	0.118528322325958
KLF15	FBXL7	-0.749915387476263	0.515789952376836	-1.45391623861718	0.146200932725436
KLF15	FBXL8	-0.117382541266792	0.365048342962863	-0.321553414854792	0.747840597866879
KLF15	FBXO10	-0.0761204137416267	0.252884317053706	-0.301008835298635	0.763453904874275
KLF15	FBXO11	0.188150871814661	0.176139269479161	1.0681937785425	0.285623235155852
KLF15	FBXO15	-0.433595708529325	0.631223849335497	-0.686912747333264	0.49225516666296
KLF15	FBXO16	0.756661881695503	0.57117570176551	1.32474452144349	0.185479104581249
KLF15	FBXO17	-0.52657721575242	0.576621328492608	-0.913211478196596	0.361293664142978
KLF15	FBXO2	0.453231799235978	0.762337834936376	0.594528801359839	0.552257666449797
KLF15	FBXO21	0.119193485661559	0.226237832222539	0.526850370208263	0.598383673218227
KLF15	FBXO22	0.061703328539029	0.176849021643455	0.348903985815817	0.72721556013747
KLF15	FBXO24	-0.397607184538311	0.406450231688662	-0.978243222759127	0.328128533120097
KLF15	FBXO25	0.172260911842446	0.210677565580218	0.817651900277232	0.413699626503872
KLF15	FBXO27	0.737529978200531	0.644106486855204	1.1450435498662	0.252393174213757
KLF15	FBXO28	0.125653989903487	0.207818439642702	0.604633497005952	0.545523700294355
KLF15	FBXO3	0.273352540742725	0.224375860618513	1.2182796312812	0.223329650465018
KLF15	FBXO30	0.266598269257651	0.253327569916597	1.05238553129225	0.292810199076325
KLF15	FBXO31	0.212503482884457	0.192718888802027	1.1026603785722	0.270370337891937
KLF15	FBXO32	-0.203340667150525	0.439645420003047	-0.462510600358616	0.643789407093764
KLF15	FBXO33	0.158037601075212	0.201028708184405	0.78614443928199	0.431920225265974
KLF15	FBXO34	0.378022719947489	0.210882053464424	1.79257890245867	0.0732631172221917
KLF15	FBXO36	0.558594547205321	0.376290598571172	1.48447649058037	0.137914965244036
KLF15	FBXO38	-0.0956240719118475	0.186263424294581	-0.513380832946651	0.607768582805285
KLF15	FBXO4	0.18582115893797	0.26437702079381	0.702864259458061	0.482260992110575
KLF15	FBXO41	0.396859188915595	0.46979670280089	0.844746645835428	0.398401324418544
KLF15	FBXO42	0.266389495986809	0.122615951508897	2.17255171703724	0.0299868015292862
KLF15	FBXO43	0.272109678201913	0.493740457067475	0.55111886074332	0.581642988935602
KLF15	FBXO44	0.154642091159594	0.324467689458593	0.476602435877759	0.633722037832419
KLF15	FBXO45	0.319179968718764	0.207124078554434	1.54100851502343	0.123548029489349
KLF15	FBXO46	0.18798304258341	0.210566307661408	0.892749864264555	0.372149541622052
KLF15	FBXO48	0.571814342794047	0.271779976104299	2.10396053083251	0.03556562645077
KLF15	FBXO5	0.452258720745265	0.309330404930076	1.46205711930419	0.143957264342758
KLF15	FBXO6	-0.260679671248905	0.354538543416059	-0.735264687266996	0.462305455723759
KLF15	FBXO7	0.274350038884913	0.147953708448786	1.85429646719453	0.0639137484027718
KLF15	FBXO8	0.0507946636908341	0.186528704465797	0.272315533613477	0.785420871926071
KLF15	FBXO9	-0.00860893612289658	0.200313596974053	-0.0429772928694985	0.965725962108564
KLF15	FBXW11	-0.0675786610334269	0.193106023624268	-0.349956255973229	0.726425873323998
KLF15	FBXW2	0.435948153511669	0.179532695914027	2.42823821751349	0.0153017372062451
KLF15	FBXW4	0.118571732431852	0.208249137354643	0.56937442304948	0.569196371881982
KLF15	FBXW5	0.0934122079949544	0.220263156461797	0.424093659127944	0.671564777803195
KLF15	FBXW7	0.194901760636573	0.216162483524145	0.901644714008865	0.367405747458149
KLF15	FBXW8	-0.00542604631865556	0.209417252568236	-0.0259102163365817	0.97933276371238
KLF15	FBXW9	0.19472249189969	0.266729958951906	0.730036073431109	0.465494230903224
KLF15	FCER1A	-1.90981661861313	0.885992936423449	-2.15556641605138	0.0312930394942118
KLF15	FCER1G	0.0239777146127001	0.501078664974516	0.0478521962493046	0.961841084156305
KLF15	FCF1	0.151205830469192	0.175340474583883	0.862355544708275	0.388644375879606
KLF15	FCGBP	-0.563242685761739	0.843666897484374	-0.667612641246447	0.504494487415474
KLF15	FCGR1A	-0.139383030539398	0.638665177010364	-0.2182411622814	0.827274053381997
KLF15	FCGR1B	-0.008999797172191	0.571937102377771	-0.0157356414451436	0.987447607578258
KLF15	FCGR2A	-0.392335468430942	0.477819180306086	-0.821096106229172	0.411735856288583
KLF15	FCGR2B	-0.112031230000923	0.615731631884511	-0.181948147861171	0.855650613162855
KLF15	FCGR2C	0.121319731191879	0.609394584531373	0.199082391395346	0.842228141150873
KLF15	FCGR3A	0.115778681208245	0.609720683114327	0.189888065821995	0.849425264875028
KLF15	FCGR3B	-1.14806335625536	0.822857283236413	-1.39521564631459	0.163179277261939
KLF15	FCGRT	-0.00507366939082595	0.334602322093092	-0.0151632820689582	0.987904145565707
KLF15	FCHO1	0.514561817225418	0.614701992927989	0.83709150636461	0.402688635949095
KLF15	FCHO2	-0.124375625483689	0.287793745999495	-0.432169312963137	0.665687073714683
KLF15	FCHSD1	0.234073824117161	0.324812285317795	0.720643382956231	0.471253165664135
KLF15	FCHSD2	0.0167398833513073	0.232153613499908	0.0721069256641745	0.942527448292612
KLF15	FCN1	-0.26460354561967	0.749874647861779	-0.352863703785921	0.72424546443944
KLF15	FCN3	-1.30148376897895	0.577680495073165	-2.2529473992611	0.0244217545514436
KLF15	FCRL2	-0.941729989133683	0.944842661225913	-0.996705618596654	0.319085244600701
KLF15	FCRL3	-0.453797614986132	0.888144826870834	-0.510950017673333	0.609469232010271
KLF15	FCRL5	0.28255791007955	1.05412048164168	0.268050867998974	0.788700932662771
KLF15	FCRL6	-0.130310890337745	0.679031818284822	-0.191906898658887	0.847843866438249
KLF15	FCRLA	0.339674040175968	0.893097351321339	0.380332602793436	0.703758103574679
KLF15	FCRLB	-0.247259231741965	0.544235797460892	-0.454323719416368	0.649668559346985
KLF15	FDFT1	0.739871595226405	0.25977484094713	2.84812644876947	0.00446410793601769
KLF15	FDPS	0.593095306794452	0.219669326984622	2.69994593663035	0.00702132863498918
KLF15	FDX1	0.195907058784943	0.187482494929156	1.04493520239834	0.296239155350818
KLF15	FDXACB1	0.254512449762037	0.236999591158077	1.07389404563267	0.283061231446454
KLF15	FDXR	0.00174297388812334	0.332910323180726	0.0052355657567793	0.995823412104853
KLF15	FECH	0.0802881703620935	0.237427782127865	0.338158279719998	0.735296260222089
KLF15	FEM1A	0.4174253131359	0.153748907282601	2.71498068190263	0.00671206339253099
KLF15	FEM1B	0.0595460087137115	0.212601136338536	0.280083209992318	0.779456385669172
KLF15	FEM1C	0.341318505992587	0.233049487600924	1.46457522608702	0.143268640201818
KLF15	FEN1	0.394054604102579	0.269611050287731	1.46156696352779	0.144091601668294
KLF15	FER	-0.180998404985587	0.364957101774036	-0.495944329088991	0.620014060099882
KLF15	FERMT1	0.485975724693722	0.783175429807427	0.620519625868775	0.535020010192866
KLF15	FERMT2	-0.0614127134525692	0.377193159396569	-0.162815024405047	0.870688337772778
KLF15	FERMT3	0.0701620154582248	0.467265029362255	0.150154646826417	0.880664937589136
KLF15	FES	-0.0288027636678469	0.402972176024631	-0.0714758124295073	0.943029614255469
KLF15	FEZ1	-0.900106176164571	0.475809396569155	-1.89173686491866	0.0587389611745015
KLF15	FEZ2	-0.0998314682382565	0.200291218730985	-0.498431578132948	0.618260718278952
KLF15	FFAR2	-0.692866433382268	0.726492455422918	-0.953714561259863	0.340398122892774
KLF15	FGA	-1.02601179201738	1.12729713113519	-0.910152047476762	0.362904079592451
KLF15	FGD1	0.532771495295155	0.385954333411694	1.38040034577576	0.167690919828438
KLF15	FGD2	-0.186313998126406	0.512414987181132	-0.363599821994564	0.716213537991546
KLF15	FGD3	-0.426492888648785	0.470587122552121	-0.906299531393463	0.364938345305764
KLF15	FGD4	0.447615870561734	0.329212002547517	1.35965841797377	0.174164078707342
KLF15	FGD5	-0.323447504809732	0.440862082996011	-0.733670499879795	0.463276407774861
KLF15	FGD6	0.177724419224856	0.371092588567816	0.478922039135193	0.632071308288015
KLF15	FGF1	-0.644578697710698	0.626343325906759	-1.02911401949967	0.303609625684102
KLF15	FGF11	0.158795004634617	0.524578508279617	0.302709703368127	0.762157530602844
KLF15	FGF12	0.119623832722603	0.73280268025911	0.163241532741536	0.870352590938174
KLF15	FGF13	-0.6789398816331	0.721738621827674	-0.940700498906109	0.347025907702332
KLF15	FGF14	-0.900452044004385	0.798626177429759	-1.12750128840296	0.259730061885197
KLF15	FGF18	-0.0952835649182675	0.701008402849965	-0.135923570289443	0.891901876985647
KLF15	FGF2	-0.511541561560995	0.660812641555181	-0.774109829916561	0.439000787194071
KLF15	FGF7	-0.69518750370414	0.597029072163972	-1.16441147695603	0.244462117274296
KLF15	FGF9	0.281555760591707	0.859617284940528	0.327536178627663	0.743312942966916
KLF15	FGFBP1	1.21234715650444	1.01719554236591	1.191852604549	0.233527591856409
KLF15	FGFBP2	0.394387189265744	0.825098732533782	0.477987874317328	0.632735880023067
KLF15	FGFBP3	0.964653913219362	0.446106165412018	2.16238641832807	0.0307627953478026
KLF15	FGFR1	-0.624982360194303	0.478153158242979	-1.30707567109012	0.191408614716504
KLF15	FGFR1OP	0.264943651007827	0.216798838251895	1.22207135953373	0.221893031998023
KLF15	FGFR1OP2	0.286426492493964	0.20086499990435	1.42596516381828	0.154108562826837
KLF15	FGFR2	0.463278734221031	0.787305619267066	0.588435701312936	0.556337875471449
KLF15	FGFR3	1.34918382848343	0.727317581550886	1.85501335689771	0.0638112358887784
KLF15	FGFR4	1.27802558262641	0.628695412590474	2.03282154924663	0.0422650389482053
KLF15	FGFRL1	-0.544850930604725	0.41850894348679	-1.30188599093085	0.193176472235826
KLF15	FGG	-0.0839278928350816	1.0793665872758	-0.0777566156155589	0.938033129195945
KLF15	FGGY	-0.609656813989623	0.39243982426224	-1.55350394200113	0.120536137036883
KLF15	FGL2	-0.0673740760601428	0.597426569257788	-0.112773819456749	0.910226567211012
KLF15	FGR	0.00644814783564727	0.470238774778892	0.0137124971003916	0.989061370288537
KLF15	FH	0.474029883840033	0.182289979679118	2.60041657075425	0.00941227932588202
KLF15	FHAD1	-0.275297225901338	0.718533717260967	-0.383137519211714	0.701677855611658
KLF15	FHDC1	0.190225986756748	0.468096093484743	0.406382342011466	0.684525817247922
KLF15	FHIT	-0.334391894821723	0.499944850422242	-0.668857564067923	0.503700191474006
KLF15	FHL1	-0.563154710635289	0.593262190271074	-0.949250971780238	0.342662127207563
KLF15	FHL2	-0.248824988454049	0.500784943301844	-0.496869947433846	0.619361308560683
KLF15	FHL3	0.0935438904641274	0.298979849825718	0.312876906315447	0.754422295429303
KLF15	FHL5	-1.1433836901306	0.632140013123286	-1.80875069825331	0.0707111575530029
KLF15	FHOD1	0.23779089029214	0.261296381874982	0.910042797323965	0.362961669478775
KLF15	FHOD3	-0.520674710662992	0.651587352361328	-0.799086582598766	0.424380150664399
KLF15	FIBCD1	-1.58948761670903	1.00780274864122	-1.5771812677154	0.114987067933796
KLF15	FIBIN	-0.470027108393903	0.719141467657592	-0.653594778680874	0.513483721702577
KLF15	FIBP	0.153257516661728	0.168888379140705	0.907448561242012	0.364330871686658
KLF15	FICD	0.318370415369445	0.344732115129015	0.923529898716562	0.355895428715025
KLF15	FIG4	0.339198307865016	0.197854027891764	1.71438666919924	0.0866862421668662
KLF15	FIGN	0.30995025872964	0.68368523782304	0.4533522761389	0.650367631909538
KLF15	FIGNL1	0.375187709659384	0.289352675964318	1.29664503156574	0.19497395474502
KLF15	FIGNL2	-0.974864357804621	0.612006352695231	-1.59289908268336	0.111415891116976
KLF15	FILIP1	-0.177463057264092	0.566980103782712	-0.312996974814662	0.754331092448299
KLF15	FILIP1L	-0.281838578378324	0.476882582445331	-0.591002038558691	0.554617549668421
KLF15	FIP1L1	0.301611435398529	0.170135619238127	1.77277066818315	0.0764911776458374
KLF15	FIS1	0.0711464176292228	0.215323725772344	0.330416062484652	0.741136648705962
KLF15	FITM2	-0.0557958843643891	0.314017073588892	-0.177684237760385	0.858997502941126
KLF15	FIZ1	0.162451272931084	0.183036107703248	0.887536754193125	0.374947378951573
KLF15	FJX1	-0.86860365569539	0.403918712766624	-2.15044173057972	0.0316966238742567
KLF15	FKBP10	0.243159783315208	0.545956775443331	0.445382847603194	0.65611419768024
KLF15	FKBP11	-0.15369863668949	0.362791042735099	-0.42365609561567	0.671883828779658
KLF15	FKBP14	0.0187261942082125	0.325797682428335	0.0574779847070635	0.954172911080029
KLF15	FKBP15	0.176845434057217	0.157771072195667	1.12089898101152	0.262529334172174
KLF15	FKBP1A	-0.121006267169333	0.160346248977063	-0.75465605177108	0.450586421698
KLF15	FKBP1AP1	0.571847989787579	0.581454310875003	0.983478803221928	0.325547283217021
KLF15	FKBP1B	0.757346150906464	0.593472067782642	1.27612771016519	0.202128908575374
KLF15	FKBP2	0.118625787703841	0.283288126213002	0.418746063555968	0.675468042558594
KLF15	FKBP3	0.0987451047741648	0.206906361024604	0.477245379432403	0.633264308207369
KLF15	FKBP4	0.452669713209995	0.230852369950458	1.96086231779704	0.0500995212730069
KLF15	FKBP5	0.0650060407214796	0.502651688350962	0.129326215803121	0.897118707947967
KLF15	FKBP7	0.275633465925623	0.322126317557008	0.855668881748052	0.392332124274498
KLF15	FKBP8	-0.0230790017450363	0.207184380308666	-0.11139354091584	0.911320767256637
KLF15	FKBP9	0.177263386059978	0.24905785086519	0.711735789272218	0.476750825100807
KLF15	FKBPL	0.188302738462516	0.199896928912433	0.941999156700422	0.346360859756694
KLF15	FKRP	0.164618237268136	0.187876773685943	0.876203237039366	0.381074745114816
KLF15	FKTN	0.0915214998560417	0.247634981854196	0.369582274567041	0.711751467546908
KLF15	FLAD1	0.314958543182115	0.170437448503724	1.84794213916687	0.0648283583615901
KLF15	FLCN	0.301247580296039	0.201265406527805	1.49676780273922	0.134686399268108
KLF15	FLG	-1.49529690537367	0.935507266788189	-1.59838085545542	0.110191214255915
KLF15	FLI1	-0.758222073511203	0.401927004566254	-1.88646710695503	0.0594455462027451
KLF15	FLII	0.0201608898577166	0.177326188336765	0.113693809396211	0.909497350225783
KLF15	FLJ12825	0.958469047601009	0.678697700945417	1.41221790830568	0.158115255071688
KLF15	FLJ16779	-0.794503771351037	0.934228325730823	-0.850438537848354	0.395231455299033
KLF15	FLJ37453	0.0488331157572893	0.293051714184361	0.166636512921293	0.867680905825564
KLF15	FLNA	-0.113629274593786	0.401669239461244	-0.282892647557967	0.777302308288994
KLF15	FLNB	0.668911763556837	0.28757097725388	2.32607535692412	0.0201613359290894
KLF15	FLNC	0.288174887032901	0.777769720858422	0.370514407162628	0.711057111819675
KLF15	FLOT1	-0.0345265761217212	0.201378349457901	-0.171451281702649	0.86389451581824
KLF15	FLOT2	-0.035340070925157	0.202497416254156	-0.17452109552253	0.861482005489203
KLF15	FLRT1	0.389677149298945	0.61672419371805	0.631849947299287	0.527591438816162
KLF15	FLRT2	-0.405396010232262	0.671073998209397	-0.604100309822711	0.545878004922937
KLF15	FLRT3	0.038159749173501	0.901495640289442	0.0423293773902767	0.966242358254152
KLF15	FLT1	-0.253028798126234	0.368055825479574	-0.687473966202108	0.491901666163798
KLF15	FLT3	-0.250343518954627	0.78605782947237	-0.318479772821125	0.750170079993265
KLF15	FLT3LG	-0.640320164684604	0.418772571957854	-1.52904036119406	0.126487666154581
KLF15	FLT4	-0.715415974394435	0.401251485745552	-1.78296155854761	0.0748162016567536
KLF15	FLVCR1	0.615744192944793	0.325973086592991	1.88894181228406	0.0591128558313974
KLF15	FLVCR2	0.510084464676705	0.414710050363874	1.22997854580362	0.218918486333476
KLF15	FLYWCH1	-0.0713327882329248	0.218576376921265	-0.326351773406054	0.744208581354229
KLF15	FLYWCH2	0.389776368001694	0.234440123511125	1.66258387073064	0.0966268699700056
KLF15	FMN1	0.0931649203063374	0.656088791420847	0.142000475430431	0.887100724253429
KLF15	FMNL1	-0.36593717409389	0.445761485653165	-0.820925956753957	0.411832739601597
KLF15	FMNL2	0.315611089761122	0.402915311815799	0.783318678902454	0.433576784518298
KLF15	FMNL3	-0.353516564645786	0.295940330051754	-1.19455352565148	0.232470417921501
KLF15	FMO1	-1.62675210897947	0.857317646538468	-1.8974905223842	0.0579754804661499
KLF15	FMO2	-2.01850030900715	0.900377496138193	-2.24183780432618	0.0251330268554211
KLF15	FMO3	-1.23964453890637	0.75078071761802	-1.6511406191136	0.0989414170671544
KLF15	FMO4	-0.594369043168188	0.428126488435483	-1.38830242749102	0.165272996956207
KLF15	FMO5	0.694305710710648	0.638749299035049	1.08697686519504	0.277240209589358
KLF15	FMOD	0.803721218959065	0.657784312931357	1.22186133533248	0.221972432656051
KLF15	FMR1	0.221381207080077	0.248584074527962	0.890568744198357	0.373318552559636
KLF15	FN1	-0.558608334027859	0.608839702387982	-0.917496562456248	0.359045647342705
KLF15	FN3K	0.476503765913439	0.377582517859307	1.26198577363953	0.207170923568993
KLF15	FN3KRP	0.412410981403469	0.184754442231585	2.23221145008532	0.0257637858180686
KLF15	FNBP1	-0.467012066651633	0.316527244879377	-1.4754245462491	0.140330589347446
KLF15	FNBP1L	0.334718545367933	0.308418845288744	1.08527267539234	0.277993806413442
KLF15	FNBP4	0.374922161710627	0.237375394107798	1.57944829589357	0.114466491936308
KLF15	FNDC1	-0.798543393582357	0.834996421343785	-0.956343492223879	0.339069187154175
KLF15	FNDC3A	0.0466265524983098	0.293034757398346	0.159116116164086	0.873601086003404
KLF15	FNDC3B	-0.18885788233118	0.268522104367951	-0.703323410844386	0.48197496214582
KLF15	FNDC4	-0.648678949422908	0.537358153906443	-1.20716312706375	0.227579856659766
KLF15	FNDC5	0.387087390082034	0.667560567559215	0.579853587663711	0.56210968514168
KLF15	FNDC8	0.0114796900704685	0.420415626982653	0.0273055741359066	0.978220028856917
KLF15	FNIP1	0.307662055921475	0.246350960918623	1.24887702801819	0.211925610413945
KLF15	FNIP2	0.11300656087229	0.461979086429392	0.244614018668488	0.806792317270401
KLF15	FNTA	0.136405713101748	0.181285171809911	0.752437233227092	0.451918756487431
KLF15	FNTB	0.193264553732528	0.169502466916956	1.14018726244978	0.254409640707483
KLF15	FOLH1	-0.0139949467194631	0.658972936639212	-0.0212375136236063	0.983059313989129
KLF15	FOLR1	1.51641555939886	1.12267307017438	1.35071874411606	0.177010898992918
KLF15	FOLR2	-0.75067307488268	0.60186521018396	-1.24724450289	0.212523228988739
KLF15	FOS	-0.681986398340124	0.613349296624081	-1.11190540544161	0.266375918414046
KLF15	FOSB	-0.964665938170195	0.835455944039312	-1.15465805833659	0.248433922105137
KLF15	FOSL1	-0.0137708347550612	0.665386588938482	-0.0206959908480127	0.983491211981118
KLF15	FOSL2	-0.362368265392087	0.329286611543986	-1.10046461862808	0.271325051977436
KLF15	FOXA1	0.420238803965244	0.847138449054189	0.496068623062063	0.619926389813771
KLF15	FOXA2	2.25261574323924	0.893344101118912	2.52155439367411	0.0117975785357316
KLF15	FOXA3	1.63683822770359	0.926179075066486	1.76730210363054	0.0774025367295956
KLF15	FOXC1	-0.447461691457282	0.593506412125705	-0.753928992703974	0.451022753647547
KLF15	FOXC2	0.266838521305876	0.786291161798637	0.339363500787016	0.734388461067043
KLF15	FOXD1	-1.37974820284915	0.95109274094795	-1.45069785883758	0.147095287408267
KLF15	FOXD2	-0.564509444176401	0.516141144978845	-1.09371138043943	0.274275830582316
KLF15	FOXD3	0.162547365980989	0.815926581186272	0.199218127867169	0.842121986730214
KLF15	FOXD4	0.59876098104969	0.496779399881961	1.20528544700517	0.228303415538438
KLF15	FOXE1	-0.755657447217691	1.00396129684699	-0.752675874648643	0.451775352457951
KLF15	FOXF1	-0.606025900003503	0.557690310230979	-1.08667102312125	0.27737535100271
KLF15	FOXF2	-1.79464325874639	0.684762288645337	-2.62082665547591	0.00886973785510167
KLF15	FOXH1	1.38724111391479	0.652222207904608	2.12694553650906	0.0336047166636395
KLF15	FOXJ1	0.880746042610404	1.14704200892531	0.767841138996817	0.442715255552988
KLF15	FOXJ2	0.227995153447069	0.196608938562749	1.15963778205487	0.246400459133778
KLF15	FOXJ3	0.230602413971076	0.188843227254976	1.22113150322154	0.222248507592555
KLF15	FOXK1	0.302284329368434	0.278132486724598	1.08683574841709	0.27730255880679
KLF15	FOXK2	0.347782386614502	0.153827727778648	2.26085629448384	0.0239261035537722
KLF15	FOXL1	-0.169450294664747	0.678061293619096	-0.249904096074147	0.802699368462642
KLF15	FOXL2	-1.17441532292026	0.884006042641194	-1.32851503979701	0.184231549167607
KLF15	FOXM1	0.735881087169732	0.401041855860977	1.83492340366794	0.0667359869038399
KLF15	FOXN1	0.487940976341733	0.840024824581789	0.580864948347994	0.561428002332066
KLF15	FOXN2	0.0932648798608804	0.304946830863529	0.305839806882986	0.759773563698696
KLF15	FOXN3	-0.0858415137687299	0.2697409000858	-0.318236921955198	0.750354231775062
KLF15	FOXO1	-0.619618074271489	0.318052209764337	-1.948164657402	0.0516013421524468
KLF15	FOXO3	0.0176455784901287	0.250928427177153	0.0703211616500954	0.943948408587114
KLF15	FOXO3B	-0.0348415641377347	0.25444384984977	-0.136932231446373	0.891104689174985
KLF15	FOXO4	0.061124717552409	0.2807272419242	0.217737035898046	0.827666764604845
KLF15	FOXP1	-0.124872479952102	0.312258767811116	-0.399900636345419	0.689292687350355
KLF15	FOXP2	2.10750240615719	0.966845263130613	2.17977217919357	0.02944589410421
KLF15	FOXP3	-0.415405366819837	0.568859813853594	-0.730242067910863	0.465368369922513
KLF15	FOXP4	0.0101883127668759	0.251646818204236	0.0404865550837488	0.967711185745232
KLF15	FOXQ1	-0.799153102003121	0.846219786282905	-0.944380071179229	0.345143695826235
KLF15	FOXRED1	0.528578775541318	0.207163336751158	2.55150734599453	0.0108347687043112
KLF15	FOXRED2	0.0766538800319035	0.326110712367649	0.23505477472781	0.814201709837685
KLF15	FOXS1	-0.383424605332102	0.501381635821763	-0.764736037257666	0.444561804710049
KLF15	FPGS	0.184851269275036	0.190366477604199	0.971028468884996	0.331707273467856
KLF15	FPGT	0.140854309642155	0.257542515899482	0.54691672615767	0.584525932222549
KLF15	FPR1	-0.126286493407176	0.647697132920063	-0.194977694030895	0.845439618830855
KLF15	FPR2	0.251192496034058	0.825724338731662	0.304208661718628	0.761015602100738
KLF15	FPR3	0.204116652286894	0.579497297679853	0.352230550693024	0.724720100724399
KLF15	FRAS1	-0.543466751977322	0.806937131004456	-0.673493300897962	0.500748282578343
KLF15	FRAT1	0.284607819531854	0.297984814224011	0.955108468439936	0.339693081333394
KLF15	FRAT2	0.577371865979968	0.260900668899224	2.21299496247357	0.0270640152937753
KLF15	FREM1	0.291038476682494	0.973626534656408	0.298922088011089	0.765045297224051
KLF15	FREM2	1.17805367009205	1.21617673790653	0.968653348953127	0.332890911575313
KLF15	FRG1	0.0740690919093989	0.189673047641528	0.390509315004974	0.696221306968842
KLF15	FRK	0.517411600633339	0.456632033237937	1.13310403776191	0.257370868207003
KLF15	FRMD3	-1.21056410200912	0.66027960929913	-1.83341130781564	0.0669605228278564
KLF15	FRMD4A	-0.370590308193352	0.34912076374741	-1.06149603998196	0.28865354877138
KLF15	FRMD4B	-0.636429727962286	0.343377388391693	-1.85344099372177	0.0640362560139231
KLF15	FRMD5	-0.147360650012217	0.790300258408498	-0.186461599176206	0.852110681002003
KLF15	FRMD6	-0.786634472176627	0.455002852428153	-1.72885613349169	0.0840624585804007
KLF15	FRMD8	-0.0968470069928544	0.221283606586166	-0.437660107257619	0.661702391194877
KLF15	FRMPD1	0.366547112254478	0.903568992549023	0.405665881938275	0.685052112947516
KLF15	FRRS1	0.446432423304802	0.545899113387434	0.817792907804122	0.413619119958109
KLF15	FRS2	0.241220346839207	0.269754488292912	0.894221810230934	0.37136191073882
KLF15	FRS3	0.149885467104744	0.24009343875168	0.624279729941998	0.532548906921123
KLF15	FRY	-0.0682038730110133	0.473040552635367	-0.144181873268668	0.885378278975858
KLF15	FRYL	0.285922425484344	0.263420252112418	1.08542309557248	0.277927234127809
KLF15	FRZB	0.204962276387843	0.615794210025826	0.332842162285428	0.739304880458177
KLF15	FSCN1	-0.980846132191815	0.525120398227791	-1.86784999307213	0.0619985417872749
KLF15	FSCN2	0.815508283084657	0.589559716439836	1.38324966978621	0.166816019951042
KLF15	FSD1	-1.24050036710968	0.805510942735291	-1.5400167785397	0.123789574296848
KLF15	FSD1L	0.456327846000499	0.448111381782916	1.01833576327584	0.308700069858742
KLF15	FSIP1	-0.0658196691024876	0.586961286284748	-0.112136303774142	0.910731929430154
KLF15	FST	-1.60022815513495	0.868459504911972	-1.84260537893145	0.0656048327049457
KLF15	FSTL1	-0.0863678642744993	0.439964020611934	-0.196306652881235	0.844399569387289
KLF15	FSTL3	-0.159999967877829	0.510373035835687	-0.313496122724909	0.753951980843933
KLF15	FSTL4	-1.03511066785879	1.04234992156262	-0.993054871925376	0.320860382906078
KLF15	FTH1	-0.00730462566415795	0.266795508043002	-0.0273791178784787	0.978161382200165
KLF15	FTL	0.0614352607482952	0.310846076505624	0.1976388489085	0.843357258996658
KLF15	FTO	-0.114263100438079	0.199411872155687	-0.573000489904987	0.566739364144955
KLF15	FTSJ1	0.0822609426831148	0.16144035367431	0.509543870605415	0.610453967848156
KLF15	FTSJ3	0.294103219400623	0.186199688995561	1.57950435356331	0.114453643019342
KLF15	FUBP1	0.280933585798171	0.237050323870542	1.18512213445274	0.236176813726032
KLF15	FUBP3	0.220859113771451	0.191705680572017	1.15207391409814	0.249493772751687
KLF15	FUCA1	-0.0217991204186334	0.29964415489187	-0.0727500271997625	0.942015766970238
KLF15	FUCA2	0.140288486645151	0.217336293574677	0.645490379621971	0.518718655474935
KLF15	FUK	0.272403868848854	0.221080248156363	1.23214928117952	0.218106932191201
KLF15	FUNDC1	-0.00966955796830346	0.217115841887677	-0.0445363999431507	0.964483395093745
KLF15	FUNDC2	-0.0954354024050939	0.194380734189827	-0.490971509099735	0.623526045001119
KLF15	FURIN	-0.372045298865769	0.315546562598203	-1.17905039371165	0.238584944962773
KLF15	FUS	0.023686818578511	0.197313378319251	0.120046693134948	0.904463943008862
KLF15	FUT1	0.126000195480567	0.41599780581715	0.302886682858971	0.762022677979176
KLF15	FUT10	0.598813143983218	0.253851112433586	2.3589147915981	0.0184696419395428
KLF15	FUT11	0.305190487930592	0.298337075197982	1.02297204505361	0.306503524513222
KLF15	FUT2	-0.176967557603701	0.576195952755696	-0.307130858447273	0.758790929511046
KLF15	FUT3	-0.20203356421204	0.857229818196999	-0.235681913908425	0.813715094587024
KLF15	FUT4	0.272593565934104	0.374900991283546	0.7271081492765	0.467285215261799
KLF15	FUT6	-0.22634888617878	0.90673207913294	-0.249631496875268	0.802910147969971
KLF15	FUT7	-0.17158126560459	0.646296968151936	-0.265483630683307	0.790677272730661
KLF15	FUT8	0.105055563949009	0.356005410904784	0.295095413527596	0.767966167697688
KLF15	FUZ	-1.05676109864245	0.431497803891128	-2.44905324920051	0.0144490774686569
KLF15	FXN	0.456019944654616	0.198765812597186	2.29425744143826	0.0219279676340703
KLF15	FXR1	0.120558187898157	0.178787655257223	0.674309351642369	0.500229595953626
KLF15	FXR2	0.318174927711939	0.158871803554008	2.00271489713261	0.0454066719069958
KLF15	FXYD1	0.218632845351084	0.90305175765733	0.24210444583847	0.808735842664691
KLF15	FXYD2	-0.405509481908086	0.906911424527369	-0.447132400079109	0.654850875176322
KLF15	FXYD3	-0.43780252550618	0.861587709116064	-0.508134599500425	0.611441600022927
KLF15	FXYD5	-0.121381410315841	0.434839917678271	-0.279140450039475	0.780179608119975
KLF15	FXYD6	-0.820452879203421	0.534853045832982	-1.533978137725	0.125268302063043
KLF15	FYCO1	0.00534249488043247	0.278978773851373	0.0191501841042527	0.984724114929451
KLF15	FYN	-0.575757614118273	0.352872731145371	-1.631629659366	0.102989724558153
KLF15	FYTTD1	0.14117754211476	0.199588189086568	0.70734417081928	0.479474165824717
KLF15	FZD1	0.177556087301232	0.381909491217075	0.464916665818892	0.642065779749267
KLF15	FZD10	-0.635270032497521	0.817824298635908	-0.776780579345858	0.437423714162486
KLF15	FZD2	-0.379734090882275	0.462302875542118	-0.821396774651209	0.411564688430644
KLF15	FZD3	0.451671607485834	0.403598526871826	1.11911113994049	0.263290925666769
KLF15	FZD4	0.136064876000692	0.356447003074629	0.381725403291452	0.702724863587228
KLF15	FZD5	0.796549781059272	0.358867035096964	2.2196237134014	0.0266092328052392
KLF15	FZD6	0.317519120583541	0.423721880428776	0.749357385703648	0.453771803926655
KLF15	FZD7	0.00201548792167478	0.528084690505281	0.00381659979528345	0.996955362725609
KLF15	FZD8	-0.225765059503629	0.543055871765771	-0.415730813791854	0.677672770410244
KLF15	FZD9	0.773316805201706	0.783930916876214	0.986460399193334	0.324083219005411
KLF15	FZR1	0.101749558820584	0.181984934440315	0.559109791882002	0.576179117095097
KLF15	G0S2	-0.54620697497769	0.668319532895917	-0.817284170359203	0.413909621141228
KLF15	G2E3	0.162007811886398	0.276817469845323	0.585251400415309	0.55847606399744
KLF15	G3BP1	0.0491405553142925	0.2080716113185	0.236171359480039	0.813335369743406
KLF15	G3BP2	0.0633162246363541	0.212787102984535	0.297556683409313	0.766087118390824
KLF15	G6PC3	0.233342382797032	0.221432546577978	1.05378539154749	0.292168913190754
KLF15	G6PD	0.158085961501842	0.371577962701537	0.425444933150736	0.670579865736546
KLF15	GAA	-0.831969183351528	0.324551500931908	-2.56344272315067	0.0104710299781841
KLF15	GAB1	0.113228760613059	0.297267980876499	0.380897936868958	0.703338648019435
KLF15	GAB2	0.0453063233443507	0.343827749425718	0.131770409514718	0.895185440260872
KLF15	GAB3	-0.255215919025699	0.447813213607544	-0.569916007992936	0.568829072918322
KLF15	GABARAP	0.0732795256883964	0.169064790057156	0.433440491444864	0.664763730257182
KLF15	GABARAPL1	0.0448219860610144	0.31077622692585	0.144225916198245	0.885343507960684
KLF15	GABARAPL2	0.214234923897529	0.154337770248006	1.38809135024611	0.165337240233889
KLF15	GABBR1	0.718512913900348	0.53501918350659	1.34296663755328	0.179507514513435
KLF15	GABBR2	-0.102480467357896	1.02457973565101	-0.100021954165217	0.920341681107469
KLF15	GABPA	0.251402038570111	0.239721371672311	1.04872601393991	0.294491116200491
KLF15	GABPB1	0.303975531771592	0.170996194707334	1.7776742476162	0.075681442460147
KLF15	GABPB2	-0.124574915964005	0.257656400487627	-0.483492417530637	0.628824202982787
KLF15	GABRA3	-0.474853387078153	1.11021331254063	-0.427713649002722	0.668927526275939
KLF15	GABRB2	-0.764747522718078	0.941364887653068	-0.812381609669639	0.41671528946658
KLF15	GABRB3	0.130806396838115	1.14172074295252	0.11456951942543	0.908803301978216
KLF15	GABRD	-0.447686012135448	0.522741305910704	-0.856419814300887	0.39191692317345
KLF15	GABRE	-0.329972798448928	0.781005150406397	-0.422497595921392	0.672728838572876
KLF15	GABRP	-1.75347023361723	1.18205277371742	-1.48341112394058	0.138197594431429
KLF15	GABRQ	-0.0670105540848968	0.858215216253338	-0.0780812933816776	0.937774907225603
KLF15	GAD1	1.50413876937369	0.974878094155524	1.54289934135471	0.123088525402614
KLF15	GADD45A	-0.0232885942967245	0.345997400469814	-0.0673085816977295	0.94634596787942
KLF15	GADD45B	-0.496703303906838	0.411371500264863	-1.20743246332581	0.227476202995932
KLF15	GADD45G	0.585908204968776	0.544036772911141	1.07696434164474	0.281687755738185
KLF15	GADD45GIP1	0.119419453241453	0.280623273822659	0.425550780641667	0.670502739875204
KLF15	GAK	0.112162591154543	0.184591168843337	0.607627070446341	0.543536584338781
KLF15	GAL	-1.81683113381599	1.14018906384259	-1.59344725487283	0.111292942732405
KLF15	GAL3ST1	0.641716418942155	0.824797929105246	0.778028649560625	0.436687851412022
KLF15	GAL3ST4	-0.0722763377606402	0.409093066690771	-0.176674560498658	0.859790407288396
KLF15	GALC	-0.912305730472241	0.433554552528387	-2.10424668626333	0.0355406256103543
KLF15	GALE	-0.267450662779414	0.296805569332737	-0.901097184195982	0.367696661710223
KLF15	GALK1	0.175006369224643	0.290349263234031	0.602744319979838	0.546779578955776
KLF15	GALK2	-0.0290192187599357	0.206195000127395	-0.140736772191404	0.888098796978916
KLF15	GALM	0.511003186083707	0.376416148918133	1.35754852057329	0.174832865133021
KLF15	GALNS	-0.101155363890774	0.253260382192562	-0.399412505876511	0.689652178702326
KLF15	GALNT1	-0.139943897784445	0.256356454824855	-0.545895744579773	0.585227396864089
KLF15	GALNT10	0.22554166563703	0.349163730110961	0.645948150357297	0.518422230426715
KLF15	GALNT11	0.167798770003112	0.238507316434179	0.703537201758837	0.481841811868654
KLF15	GALNT12	0.930791620351387	0.507006165585813	1.83585858226382	0.0665974301590423
KLF15	GALNT13	-1.08323818180002	0.964705249922084	-1.12286958310583	0.261691655517759
KLF15	GALNT14	-1.25325146675764	0.914403915024732	-1.37056660209481	0.170736929334994
KLF15	GALNT2	-0.510290218443072	0.249296075624394	-2.04692439367521	0.040857926411437
KLF15	GALNT3	0.336970605420855	0.574673172224281	0.586369125457179	0.557725080793112
KLF15	GALNT4	0.708653459195629	0.404795529302893	1.75064546887663	0.0802331272017652
KLF15	GALNT5	-1.5068756437055	0.869879704618573	-1.73228049315881	0.0834510228857944
KLF15	GALNT6	-0.304982990778626	0.539316074164764	-0.565499538004596	0.571827592599888
KLF15	GALNT7	0.0317673841205391	0.414961144601815	0.0765550812016921	0.938988787300566
KLF15	GALT	0.289443744005147	0.227439576360634	1.27261819880546	0.203371719391251
KLF15	GAMT	0.162527049969483	0.556681180325222	0.291957148388836	0.770364047213491
KLF15	GAN	0.508143821005448	0.359700400899614	1.41268627928847	0.157977459323585
KLF15	GANAB	0.184678119336431	0.164586539459257	1.12207304402404	0.262030031511583
KLF15	GANC	0.223354954556495	0.233396049641187	0.956978298903822	0.338748789862719
KLF15	GAP43	-0.230199986359229	0.915524259746286	-0.251440618758725	0.801511565561715
KLF15	GAPDH	-0.0217275354113336	0.244291562575715	-0.0889409981345525	0.92914193451984
KLF15	GAPT	-0.330234046120483	0.658364298829482	-0.501597742629137	0.616031932600651
KLF15	GAPVD1	0.180494999718145	0.180840531975625	0.998089298600788	0.318414129257852
KLF15	GAR1	0.337661185957158	0.192846948574994	1.75092833177938	0.0801843647826648
KLF15	GARNL3	0.506557892281393	0.47812786791099	1.05946113221682	0.289578500175816
KLF15	GARS	0.224252208558591	0.193974721170402	1.15608986163507	0.247848047295725
KLF15	GART	0.239994442221461	0.203736876228366	1.17796270692034	0.239018161418621
KLF15	GAS1	-0.837377381751408	0.65511186589232	-1.27822044653523	0.201390457840005
KLF15	GAS2	-0.276144543371703	0.744863620565589	-0.370731682615968	0.710895295427721
KLF15	GAS2L1	0.213086536878675	0.260460389014441	0.818114945174486	0.41343529142748
KLF15	GAS2L3	0.729228242038957	0.637237119327165	1.14435932861055	0.252676605113618
KLF15	GAS5	0.375275516759372	0.357983129313823	1.04830503459393	0.294684898071881
KLF15	GAS6	-0.412131628478551	0.456999139376261	-0.901821454283375	0.367311872243454
KLF15	GAS7	-0.966600016866923	0.505243000904733	-1.9131388562257	0.0559406916961959
KLF15	GAS8	0.572054829512019	0.238699048633172	2.39655261630783	0.0166848633455673
KLF15	GATA2	-0.131747380835262	0.55279911910381	-0.238327769134019	0.811662894197137
KLF15	GATA3	-0.737251835462246	0.663830899548574	-1.11060186557089	0.266936652414125
KLF15	GATA4	0.695510963749755	1.23361151633705	0.563800641076154	0.572983042396263
KLF15	GATA6	0.0537863862702502	0.556329453215274	0.0966808173814903	0.922994160645095
KLF15	GATAD1	0.189301369870557	0.201931306700004	0.937454290590956	0.348691860061418
KLF15	GATAD2A	0.125369028746088	0.159322143958266	0.78689016875726	0.431483665659627
KLF15	GATAD2B	0.357658416681904	0.19951092522365	1.79267584610202	0.0732475974474061
KLF15	GATC	-0.00982337862188819	0.305034862353238	-0.0322041177395405	0.974314011729408
KLF15	GATM	0.670574364787636	0.643171824261594	1.04260531866038	0.29731696582652
KLF15	GBA	0.102937613961696	0.227645101147617	0.452184621776447	0.651208310122478
KLF15	GBA2	0.364996097005881	0.205250523565461	1.77829557101944	0.0755793441512858
KLF15	GBAP1	0.195113873252919	0.254216202949825	0.767511555081441	0.442911044748208
KLF15	GBE1	0.296755697685474	0.279411534827735	1.06207389708672	0.288391252175945
KLF15	GBF1	0.0042503133269532	0.182777300303772	0.0232540546330933	0.981451042224524
KLF15	GBGT1	0.0955707895028382	0.432412535648714	0.221017620036064	0.82511198789233
KLF15	GBP1	-0.57851672994439	0.572032198713409	-1.01133595494373	0.3120360850789
KLF15	GBP2	-0.312711504756092	0.453484139688669	-0.689575395008914	0.490579230526043
KLF15	GBP3	0.187912443298042	0.573401904950808	0.327715066300944	0.743177699631838
KLF15	GBP4	-0.246640730601307	0.611718159103571	-0.403193410120015	0.686869510224877
KLF15	GBP5	-0.328411104240178	0.808810323097098	-0.406042176838972	0.684775675947945
KLF15	GBP6	-1.05514991608784	0.914054345184739	-1.15436234360286	0.248555045367608
KLF15	GCA	0.24199491413407	0.301504252455461	0.802625210633863	0.422332040532139
KLF15	GCAT	0.604892025803655	0.364090223574084	1.66137947859666	0.0968684136634483
KLF15	GCC1	0.352370924938897	0.176893983459393	1.991989315	0.0465724890416067
KLF15	GCC2	0.0752953008732893	0.300127286408136	0.250877891758556	0.801946526341757
KLF15	GCDH	0.160000634148821	0.219830974203524	0.727834804574396	0.46684037038064
KLF15	GCH1	0.579510337198739	0.373959599080736	1.54966028047759	0.121456421375304
KLF15	GCHFR	0.290320415638186	0.396499342546949	0.732209071957816	0.464167500319868
KLF15	GCLC	0.120362884861769	0.398306243055535	0.302186789587897	0.762556016141743
KLF15	GCLM	-0.320156189337557	0.38274208100943	-0.8364802440672	0.403032166955913
KLF15	GCNT1	0.859558467486105	0.515654533631306	1.66692700524319	0.0957598472222527
KLF15	GCNT2	-0.421618203502888	0.557850204164663	-0.755791071429701	0.449905737893264
KLF15	GCNT3	-0.699536554163074	0.922080268797765	-0.758650388512434	0.448193562793456
KLF15	GCNT4	-0.731385345969362	0.678426470079686	-1.07806133490554	0.281198122750882
KLF15	GCOM1	0.555514835788131	0.611902388829207	0.90784877772913	0.364119432326681
KLF15	GCSH	0.805470270305522	0.44691208871408	1.802301371223	0.0717199937581738
KLF15	GDA	1.83499168421073	1.06438291975022	1.72399580091097	0.0849365217905447
KLF15	GDAP1	0.338626231756746	0.443560103643587	0.763428065272618	0.445340947455198
KLF15	GDAP2	0.163795866184181	0.190194957942199	0.861199833877611	0.389280244917782
KLF15	GDE1	0.412225131487678	0.181552081160227	2.27056131140614	0.0233298432060526
KLF15	GDF10	1.04958051467103	0.958284242122833	1.09527055599491	0.273592619114795
KLF15	GDF11	0.174553289741421	0.408401691191961	0.427405893525978	0.669151575307484
KLF15	GDF15	-0.057491021081971	0.743516948306218	-0.0773230808160316	0.938377937257258
KLF15	GDF5	0.873320133569643	0.864194520740105	1.01055967448361	0.312407509789933
KLF15	GDF6	0.0940852289953487	0.850333494603383	0.11064509347504	0.911914160949776
KLF15	GDF9	0.446121236364427	0.420272431056481	1.06150487968713	0.288649535106201
KLF15	GDI1	0.105853016624805	0.18538665544348	0.570985092597868	0.568104360486516
KLF15	GDI2	0.112266721270696	0.156887589590397	0.715587010826051	0.474369592829945
KLF15	GDPD1	-0.0963570741813005	0.453960046612952	-0.212258930935071	0.831936934451699
KLF15	GDPD2	-0.178945661944019	0.881426745418441	-0.20301818940049	0.839151273425812
KLF15	GDPD3	-0.378974153604558	0.606432318539398	-0.624924071522644	0.532126033151553
KLF15	GDPD5	-0.0276718752768375	0.430078341470463	-0.0643414759790639	0.948707812250141
KLF15	GEM	-0.510997625835232	0.532778495297694	-0.959118339695201	0.337670110168361
KLF15	GEMIN4	0.195385471024512	0.192467027222928	1.0151633443073	0.310209066172588
KLF15	GEMIN5	0.180837376269814	0.20607180193064	0.877545469955563	0.380345882447656
KLF15	GEMIN6	0.21731076749143	0.227114997108896	0.95683143014653	0.338822899619339
KLF15	GEMIN7	0.252557070797675	0.186384778651425	1.35503055895999	0.175633507437307
KLF15	GEMIN8	0.198110221912553	0.220114015356006	0.900034564324018	0.368261664009481
KLF15	GEMIN8P4	-0.297184887494762	0.322410000212891	-0.921760762068569	0.356817344381603
KLF15	GEN1	0.327486790261416	0.2855760747184	1.14675849713371	0.251683751833857
KLF15	GET4	0.218080272712686	0.206900102944108	1.05403655971886	0.292053951290876
KLF15	GFER	0.223583966421895	0.187114348680731	1.19490551097923	0.23233289731277
KLF15	GFI1	-0.509875302280874	0.582187038998137	-0.875792946470089	0.381297713327254
KLF15	GFM1	0.355371655482255	0.206416562012331	1.72162374965351	0.0853657663912429
KLF15	GFM2	0.211432289948971	0.214974236907886	0.983523853788895	0.325525129876558
KLF15	GFOD1	-1.03959862700005	0.414190127509234	-2.50995510987129	0.012190368674886
KLF15	GFOD2	0.233956570848664	0.173202219674203	1.35077120425328	0.176994092542751
KLF15	GFPT1	0.430152107074488	0.272938061499574	1.57600630967755	0.115257605265629
KLF15	GFPT2	-0.892447247176216	0.687071637227866	-1.29891440545702	0.194194129783995
KLF15	GFRA1	-0.74278323726047	0.957582745315803	-0.775685694937524	0.438069846398688
KLF15	GFRA2	-1.01251088327436	0.733593351687656	-1.38020727824897	0.167750326798741
KLF15	GFRA3	0.703686569975303	1.04274621514585	0.67483972586453	0.499892640036242
KLF15	GGA1	0.292817861440554	0.180789300904013	1.61966366359269	0.10553707025747
KLF15	GGA2	0.31277287712276	0.193498642565352	1.61640863716718	0.106238596141706
KLF15	GGA3	0.37956342874358	0.17739892747965	2.13960385294393	0.032564877163909
KLF15	GGCT	0.405867492825295	0.242888967964843	1.67100011262777	0.0949524064074104
KLF15	GGCX	0.25830453032364	0.201892504865147	1.27941614522131	0.20096942442499
KLF15	GGH	0.746680012635566	0.430009712421647	1.73642592496471	0.0827156665532128
KLF15	GGN	-0.569595287083435	0.494094450297657	-1.15280648616938	0.249192997799131
KLF15	GGNBP2	0.3010987246189	0.148681989565669	2.02511901743091	0.0430507417918754
KLF15	GGPS1	0.248197568125781	0.175846144393629	1.41144731368232	0.158342163934238
KLF15	GGT1	0.949260708584586	0.604010141737823	1.57159730108741	0.116277262454341
KLF15	GGT3P	0.540465850403901	0.621373877036644	0.86979171538624	0.384568175999984
KLF15	GGT5	-0.388053109501474	0.470249048584859	-0.825207644054271	0.409398859900721
KLF15	GGT6	2.4345882368443	0.96060745376885	2.53442571915555	0.0113749021142028
KLF15	GGT7	0.361107956649662	0.416818549577803	0.866343297378271	0.386455190614269
KLF15	GGTLC2	0.920659364178721	0.604416221680327	1.52322080572095	0.127936637163896
KLF15	GHDC	-0.193780525864065	0.237296949718431	-0.816616168450538	0.414291249624521
KLF15	GHITM	0.343180636181278	0.179924011054051	1.90736430435726	0.0566845273937859
KLF15	GHR	-1.72726368551845	0.667523651174563	-2.58756926811385	0.00976880201982239
KLF15	GHRLOS	0.712038339625839	0.435336858754678	1.63560315490559	0.102154747849539
KLF15	GIGYF1	0.235741305277366	0.261360030953671	0.901979175687939	0.36722811149519
KLF15	GIGYF2	0.22849360640788	0.192632013244726	1.18616632074335	0.235764416354382
KLF15	GIMAP1	-0.381708856847213	0.460061640022448	-0.829690684119172	0.406859725180317
KLF15	GIMAP2	-0.789122530667287	0.483962455537105	-1.63054493512625	0.103218606368038
KLF15	GIMAP4	-0.0588071594859081	0.448204105460523	-0.13120620442663	0.895631650923377
KLF15	GIMAP5	-0.0901344979026894	0.472604227787935	-0.190718771866625	0.848774479799983
KLF15	GIMAP6	-0.398918358962271	0.441593310908412	-0.903361416733525	0.366494557769727
KLF15	GIMAP7	-0.194991205123406	0.487729432003007	-0.399793804369395	0.689371359438236
KLF15	GIMAP8	-0.272978574135236	0.426382446098528	-0.64022001053992	0.522137736188591
KLF15	GIN1	0.199926897492322	0.211882851843677	0.943572808052558	0.34555607615627
KLF15	GINS1	0.426517720424503	0.341104042240158	1.25040359423301	0.211367881046812
KLF15	GINS2	0.63474363906215	0.358023508273382	1.77291050557906	0.0764679885183134
KLF15	GINS3	0.43545522709085	0.26739203119672	1.62852731677141	0.103645409880046
KLF15	GINS4	0.744893562965764	0.336237833270306	2.2153770018109	0.0268998220751878
KLF15	GIPC1	-0.19121109126129	0.234180950710529	-0.816510013650281	0.414351914883148
KLF15	GIPC2	0.394426531080292	0.705082502524069	0.559404792585712	0.575977872636759
KLF15	GIPC3	-0.471383852245186	0.411839581930887	-1.14458122270601	0.252584663682437
KLF15	GIPR	-0.891860090058147	0.740261280904898	-1.20479094755292	0.228494242132412
KLF15	GIT1	0.250194762514528	0.204927669089457	1.2208930283851	0.222338769241504
KLF15	GIT2	0.127674786597501	0.175469921035442	0.727616367774581	0.466974068604644
KLF15	GJA1	-0.179990281100995	0.547002647958747	-0.329048281160366	0.742170007649302
KLF15	GJA3	0.435057603568211	0.84744144513898	0.513377775023573	0.607770720860658
KLF15	GJA4	-1.13709426903453	0.415724418663107	-2.73521164018032	0.00631526541072027
KLF15	GJA5	-0.513499723554837	0.512501317068643	-1.00194810521055	0.316547416076791
KLF15	GJA9	-0.0208459207291972	0.412148138856549	-0.0505787088764528	0.959668678031429
KLF15	GJB1	0.690738672599722	0.968843064452973	0.712952074430884	0.475998081819623
KLF15	GJB2	-1.32583579895933	0.765386638362812	-1.73224319906516	0.0834576624485461
KLF15	GJB3	-0.790245747631348	0.870264998518522	-0.908051856591506	0.364012172611002
KLF15	GJB4	-0.279884813203654	0.876722897965573	-0.319239766467973	0.749593875295831
KLF15	GJB5	-0.334733964673521	0.986472018274999	-0.339324338118435	0.734417953422127
KLF15	GJB6	-1.51766208478147	1.1300950013852	-1.34295088724507	0.179512613540155
KLF15	GJB7	-0.239466714941238	0.839511030583307	-0.28524546577411	0.775499651172931
KLF15	GJC1	-0.334538498964304	0.455088847395771	-0.73510590487701	0.462402112354285
KLF15	GJC2	0.443970609340407	0.524861801642879	0.845880968953593	0.39776838885435
KLF15	GJD3	-0.673777769298138	0.491759043859355	-1.37013803347731	0.170870616168985
KLF15	GK	-0.0157633212809748	0.389450854271791	-0.0404757650627051	0.967719786294291
KLF15	GK3P	0.12715954838683	0.434224501886976	0.292842867765966	0.769687064754574
KLF15	GK5	0.548381207133273	0.289117340616168	1.89674270648921	0.0580742425746586
