## Supplementary Data File S3 for "A domain-resolution map of *in vivo* DNA binding reveals the regulatory consequences of somatic mutations in zinc finger transcription factors": ExpressionAssociations.BindingZF_vs_noMut.txt (part 13 of 112)

ZFP	ID	logFC	s.e.m	t	P.Value
KLF15	GKAP1	0.635446644458255	0.421704700292252	1.5068521740874	0.132081469582851
KLF15	GLA	0.14540319099058	0.254941602898743	0.570339204497472	0.568542143060066
KLF15	GLB1	0.00428446982659185	0.205275372084794	0.0208718161515354	0.983350979861881
KLF15	GLB1L	-0.0553419221676354	0.383274917884499	-0.144392235404021	0.88521220425615
KLF15	GLB1L2	0.284790154075359	0.811555784435102	0.350918765582568	0.725703802973257
KLF15	GLCCI1	0.42202105265506	0.377870292068585	1.116841047082	0.264260146282675
KLF15	GLCE	0.109570533014046	0.303056975745011	0.361550935248024	0.717743962244945
KLF15	GLDC	0.326491758858342	0.998700617677051	0.326916548442468	0.743781459400451
KLF15	GLDN	-0.867907084915513	0.727082101642812	-1.19368511885317	0.232809951611788
KLF15	GLE1	0.34808571148877	0.161725640697005	2.15232235277344	0.0315480031941961
KLF15	GLG1	0.170762282174582	0.172337803471603	0.990857947210168	0.321931722446006
KLF15	GLI1	-0.223115963184423	0.64423146492769	-0.346328882289949	0.729149295050382
KLF15	GLI2	-0.660586779190428	0.628582880280207	-1.05091436613093	0.293485169062316
KLF15	GLI3	-0.980032682709861	0.532028497230118	-1.84206802419828	0.0656834389377113
KLF15	GLI4	0.284141197243513	0.342662198647617	0.829216640659316	0.407127771610194
KLF15	GLIPR1	-0.554530145049843	0.47429537361282	-1.16916625356443	0.242542135013201
KLF15	GLIPR1L2	-0.29346793209878	0.565011855145306	-0.519401370831959	0.603565641100189
KLF15	GLIPR2	-0.81988616616112	0.417094583164697	-1.96570801744835	0.0495361469019062
KLF15	GLIS1	-1.92909644921422	0.710186704857217	-2.71632295566848	0.00668505786326787
KLF15	GLIS2	-0.48686216281293	0.428451892433306	-1.13632865535473	0.256019822224414
KLF15	GLIS3	0.103823611566799	0.53904764724205	0.192605629758327	0.847296676693801
KLF15	GLMN	0.27619744392463	0.281241811234726	0.982063949567276	0.326243528324806
KLF15	GLO1	0.285500543501541	0.223176271145463	1.27926029965549	0.201024264818746
KLF15	GLOD4	0.389589206485991	0.148641521920574	2.62099850332646	0.00886529104915282
KLF15	GLOD5	0.630987790570091	0.687255769114283	0.918126582456037	0.358715873511561
KLF15	GLRB	-0.944074054850098	0.830871854778785	-1.13624507728867	0.256054777268192
KLF15	GLRX	-0.375654630862396	0.374736577674823	-1.00244986276298	0.316305218069695
KLF15	GLRX2	0.418141820354999	0.242241877786873	1.72613350001722	0.0845511840530634
KLF15	GLRX3	0.0912775089520207	0.199115677981374	0.458414474828843	0.646728151752788
KLF15	GLRX5	0.436394447022739	0.162894566413393	2.67899940821389	0.00747355628395864
KLF15	GLS	-0.449752967202667	0.364819261664268	-1.23281036519547	0.217860208941394
KLF15	GLS2	1.06023818239147	0.670043101138528	1.58234325611282	0.113804425972804
KLF15	GLT1D1	-0.396937501587971	0.738122758153704	-0.537766241730369	0.590826684284264
KLF15	GLT8D1	0.24678509027163	0.149875268793049	1.64660315380248	0.0998713568288118
KLF15	GLT8D2	-0.724815564537444	0.530597057934997	-1.36603766209771	0.172153647955614
KLF15	GLTP	0.378463923996228	0.247208496576157	1.530950308092	0.126014919777475
KLF15	GLUD1	0.0778942300843589	0.203541411718578	0.382694752024504	0.702006082757789
KLF15	GLUD2	0.421731550331923	0.357528541376311	1.17957449972655	0.238376396144896
KLF15	GLUL	-0.0257958604401367	0.385368065769412	-0.0669382409479975	0.946640737283381
KLF15	GLYATL1	1.04407627629717	0.908072916816988	1.14977140817822	0.250440774839157
KLF15	GLYATL2	0.423583133021417	1.01914923252687	0.415624247659187	0.677750741485549
KLF15	GLYCTK	0.277875215603186	0.373824290437186	0.743331085516707	0.45741002136085
KLF15	GLYR1	0.362962537667829	0.187630979984603	1.9344488724496	0.0532657730883788
KLF15	GM2A	-0.0227405555669207	0.253686088425231	-0.0896405305788891	0.928586113081752
KLF15	GMCL1	0.267986183214677	0.339624852682663	0.789065291005296	0.430211784815206
KLF15	GMDS	0.10982970382111	0.3058424939998	0.359105441447198	0.719572118895386
KLF15	GMEB1	0.130121019246584	0.190097806417577	0.684495111746609	0.493779544958045
KLF15	GMEB2	0.11819319477635	0.170267138388532	0.694163277159477	0.487698722982246
KLF15	GMFB	0.347300533810878	0.244357451613628	1.42128071608809	0.155465095437744
KLF15	GMFG	-0.293831445645155	0.434663890180336	-0.675996907687106	0.499157881192866
KLF15	GMIP	0.196970652675576	0.250463477440879	0.786424650364724	0.431756156063098
KLF15	GMNN	0.319688482250121	0.283660121782925	1.1270124268464	0.259936619377213
KLF15	GMPPA	0.130717265091014	0.188555916794091	0.69325464463553	0.488268482414491
KLF15	GMPPB	0.248447620704064	0.222584034452163	1.11619695148198	0.264535592114932
KLF15	GMPR	0.431978286434584	0.639705632493296	0.675276665535864	0.499615135327636
KLF15	GMPR2	0.282829606796738	0.150028890094375	1.88516762750712	0.0596208653455899
KLF15	GMPS	0.0766634192366523	0.196049767692241	0.391040602287265	0.695828655398741
KLF15	GNA11	0.197884084436496	0.338725888484296	0.584201241074227	0.559182098773847
KLF15	GNA12	0.121585641318306	0.21078585395487	0.576820688091988	0.564156333538209
KLF15	GNA13	0.025539988518314	0.220785023984928	0.115678083854353	0.907924803845936
KLF15	GNA14	0.191190039946042	0.596433552663499	0.320555473601783	0.74859667593
KLF15	GNA15	-0.887571562730141	0.448149845855507	-1.98052408349218	0.0478464909685126
KLF15	GNAI1	-0.661589026119586	0.452871303968051	-1.46087645722472	0.144281012412971
KLF15	GNAI2	-0.132881396113716	0.189759545541829	-0.700261985421041	0.483883831983162
KLF15	GNAI3	0.100564119945185	0.15536502627399	0.647276432521163	0.517562610480294
KLF15	GNAL	-1.17951607646011	0.671895930326366	-1.75550412381151	0.0793988928246151
KLF15	GNAO1	-0.0555098090776271	0.700659973184621	-0.0792250324009882	0.936865323719375
KLF15	GNAQ	0.0857061494130622	0.248585623531854	0.344775165173942	0.730316871153805
KLF15	GNAS	0.00333747192858046	0.213661234947932	0.0156203905186347	0.98753953625387
KLF15	GNAZ	-0.852815649215377	0.642987757347536	-1.32633263926117	0.184952882065774
KLF15	GNB1	0.115078946164634	0.133339515468359	0.863052079951059	0.388261449992299
KLF15	GNB1L	0.0599296157965828	0.318621654302669	0.188090216051837	0.850834073144512
KLF15	GNB2	-0.118358497053489	0.171834920617231	-0.688791874366078	0.491072078674565
KLF15	GNB3	1.51147324467782	0.607147075655398	2.48946804700695	0.0129125404533283
KLF15	GNB4	-0.548260705790504	0.387379818769829	-1.41530528753814	0.15720861914603
KLF15	GNB5	-0.0661424006600946	0.278135298626504	-0.237806567475329	0.812067051030772
KLF15	GNE	0.294332311522868	0.39408505359338	0.746875094193656	0.455268438171923
KLF15	GNG10	-0.027151133234951	0.241831177152642	-0.1122730888326	0.910623496101868
KLF15	GNG11	-0.0511249585197695	0.437496019667577	-0.116858111208911	0.906989797761032
KLF15	GNG12	-0.0883919349987112	0.319611899458737	-0.276560213022115	0.782159965883884
KLF15	GNG2	-0.647794451592845	0.420564916521389	-1.54029598320025	0.123721534635572
KLF15	GNG4	-0.17933935148356	1.00587670023128	-0.178291585283091	0.858520618559722
KLF15	GNG5	0.178161405718103	0.183878820424798	0.968906616360235	0.332764566203252
KLF15	GNG7	0.31332223090838	0.494500536484969	0.63361353080737	0.526439922920028
KLF15	GNGT2	0.136963248384789	0.483534951935405	0.283254080882008	0.777025310857966
KLF15	GNL1	0.000639328380312337	0.176730913025474	0.00361752434459603	0.997114171574161
KLF15	GNL2	0.369979413428653	0.172680665453036	2.14256420924713	0.0323257134373997
KLF15	GNL3	0.284192117388623	0.200381062282197	1.41825836310018	0.156345118839189
KLF15	GNL3L	0.327848403462446	0.220362539221393	1.48776831407386	0.137044501174466
KLF15	GNLY	-0.165085501133366	0.783065776185745	-0.210819456237106	0.833059831400062
KLF15	GNMT	0.122388004845793	0.661676141851347	0.184966628089923	0.853282870884734
KLF15	GNPAT	0.300431585932535	0.162076132437067	1.85364483601058	0.0640070472882324
KLF15	GNPDA1	0.0845750761539245	0.222861010812211	0.379496960216114	0.704378282633622
KLF15	GNPDA2	0.348119209742547	0.274025875880475	1.27038809245295	0.204164347836817
KLF15	GNPNAT1	0.587564042977845	0.247191985283628	2.37695426210391	0.0175943442055158
KLF15	GNPTAB	0.0351754582224474	0.268596495350635	0.130960227818789	0.895826195833017
KLF15	GNPTG	0.0681746970997184	0.209729057891631	0.325060808383285	0.745185194080167
KLF15	GNRH1	0.512504798727549	0.475928421693369	1.07685268491434	0.281737625156031
KLF15	GNRHR2	0.129730786070158	0.25203735224347	0.514728411941247	0.606826702203854
KLF15	GNS	0.100289813175106	0.233754630689333	0.429038829645235	0.667963118960607
KLF15	GOLGA1	0.332242365003413	0.173508622955524	1.91484641710619	0.055722301630638
KLF15	GOLGA2	0.23415093654116	0.191217209536556	1.22452857202895	0.220965583806505
KLF15	GOLGA3	0.288782622828675	0.179400304309444	1.6097108861675	0.107693742184167
KLF15	GOLGA4	0.142438526668772	0.296024547473526	0.481171334892456	0.630472363820872
KLF15	GOLGA5	0.119318938978998	0.177538580097932	0.672073297607653	0.501651524937056
KLF15	GOLGA6L10	0.254056922337052	0.43246977068307	0.587455909197487	0.556995358612396
KLF15	GOLGA6L9	0.548506009446792	0.434296108164492	1.26297703141987	0.206814560554567
KLF15	GOLGA7	0.268630740795405	0.175687521841534	1.52902572692501	0.126491293729946
KLF15	GOLGA7B	0.11044539127306	0.717875058651362	0.15385043670489	0.877750557254513
KLF15	GOLGA8A	0.843440119945203	0.569112328315723	1.48202749787787	0.138565320817832
KLF15	GOLGA8B	0.760904519600437	0.631740971305408	1.20445650062577	0.228623369142272
KLF15	GOLGB1	0.0668618249263877	0.227413825577298	0.294009499012018	0.7687956409318
KLF15	GOLIM4	1.31167234000015	0.472698537249891	2.77486016273992	0.00559836220084279
KLF15	GOLM1	0.492255602020341	0.390948161155698	1.25913267008384	0.208199120433318
KLF15	GOLPH3	0.209549654440835	0.198193149373839	1.05730018975366	0.290562925028112
KLF15	GOLPH3L	0.0708541793310541	0.261927371330904	0.270510786906425	0.786808485885221
KLF15	GOLT1A	-0.483432867880419	0.781039612825478	-0.618960754284356	0.536046179832671
KLF15	GOLT1B	0.183725909054467	0.251900719007634	0.72935841460976	0.465908408619146
KLF15	GON4L	0.357907867897601	0.20595498811622	1.73779655045613	0.0824736916436322
KLF15	GOPC	0.0665964305057035	0.216334138509362	0.307840597718799	0.758250904750123
KLF15	GORAB	0.525183792690596	0.277196096760829	1.89462910491029	0.0583541375135904
KLF15	GORASP1	0.339086324154089	0.150877636226994	2.24742601112822	0.0247730386476186
KLF15	GORASP2	0.285207664585667	0.132566280958701	2.15143445620625	0.0316180966221462
KLF15	GOSR1	0.316181869930163	0.14280639947458	2.21405953159995	0.0269905281495923
KLF15	GOSR2	0.305599412010294	0.151608428116938	2.0157151934494	0.0440267077750904
KLF15	GOT1	0.338538092980073	0.245137500778515	1.38101307186756	0.167502488479566
KLF15	GOT2	0.337242547918944	0.189379294094795	1.78077835557954	0.0751724859861758
KLF15	GP1BA	-0.673998058741653	0.754213935487967	-0.893643072645674	0.371671466717194
KLF15	GPA33	0.332886314620411	0.777191321951117	0.428319649510123	0.668486438185495
KLF15	GPAA1	0.112724351700974	0.229062515808258	0.49211173335463	0.622720016120708
KLF15	GPAM	0.782390455732445	0.330654817397679	2.36618495956	0.0181123967757035
KLF15	GPAT2	-0.265416225980554	0.842398102179647	-0.315072203146954	0.752755310102667
KLF15	GPATCH1	0.292047862165732	0.19264067122747	1.51602390245455	0.129746377115205
KLF15	GPATCH2	0.185137836422409	0.223857814183902	0.827033164320613	0.408363772304381
KLF15	GPATCH3	0.303474885669102	0.151644196687009	2.00122980172771	0.0455666108657169
KLF15	GPATCH4	0.363325934935635	0.234689947670408	1.54811034107809	0.121829074755163
KLF15	GPATCH8	0.224524612221274	0.213960029288913	1.04937643244615	0.294191888865881
KLF15	GPBAR1	-0.427508391364517	0.490778229812323	-0.871082630392956	0.383863225996938
KLF15	GPBP1	0.224485381334794	0.16296228547923	1.37752965770356	0.168575864152151
KLF15	GPBP1L1	0.208095129845674	0.151081871264049	1.37736664303013	0.168626221611809
KLF15	GPC1	-0.748164713951619	0.475051168538115	-1.57491395348834	0.115509572581535
KLF15	GPC2	0.834779182455629	0.623086191291523	1.33974912961129	0.180551394561753
KLF15	GPC3	0.286409924585217	0.876222236536561	0.326869043768288	0.743817382683775
KLF15	GPC4	-0.211560848039585	0.67011945357566	-0.315706172848328	0.752274123372202
KLF15	GPC6	-0.0265130326874121	0.687051549048227	-0.0385895828692048	0.969223288099595
KLF15	GPCPD1	-0.0217345227461638	0.3487785663674	-0.0623161078174422	0.950320284982995
KLF15	GPD1	0.266311386416598	0.809813300282747	0.328855288402419	0.742315851213118
KLF15	GPD1L	0.272763685273542	0.343650961819545	0.793723037553356	0.427495555187305
KLF15	GPD2	-0.0231704473109568	0.265114579167747	-0.0873978616479484	0.930368173111471
KLF15	GPHN	0.475746115211059	0.295216813576053	1.61151429503015	0.107300389958699
KLF15	GPI	0.375659220698969	0.231363080096151	1.62367833512093	0.104676898204699
KLF15	GPIHBP1	0.286106056426133	0.666400962363495	0.429330196960421	0.667751148343286
KLF15	GPKOW	0.211611956217833	0.165107068067667	1.28166503526733	0.200179280240208
KLF15	GPLD1	-0.225523445562812	0.685300973892771	-0.329086713946651	0.742140965310835
KLF15	GPM6A	-0.206792698644418	1.00381320042721	-0.206007152084083	0.836816248636455
KLF15	GPM6B	-0.417178790730653	0.53709762278611	-0.776728052838148	0.437454699473979
KLF15	GPN1	0.275865826761231	0.152828241934624	1.80507099518452	0.0712853181839873
KLF15	GPN2	0.158210362331461	0.152386613254906	1.03821693357548	0.299354162987687
KLF15	GPN3	0.181868796895194	0.188385570588522	0.965407256654695	0.334513007036661
KLF15	GPNMB	-0.370895284693198	0.59472912535511	-0.623637331485553	0.532970674883645
KLF15	GPR1	-1.2810961583322	0.775965242876008	-1.65097105842524	0.0989760431258012
KLF15	GPR107	0.138617437538345	0.180594638574088	0.767561200226209	0.442881549899686
KLF15	GPR108	0.0810264771293297	0.167668403048259	0.483254302279055	0.628993199499104
KLF15	GPR132	-0.464778166559131	0.50137427938865	-0.927008396054655	0.354087136980091
KLF15	GPR135	-0.208546304127419	0.412493392215577	-0.505574896623867	0.613237276550236
KLF15	GPR137	-0.232201759710347	0.220121487036237	-1.05488002482975	0.291668112491432
KLF15	GPR137B	-0.180838425934893	0.365915882164043	-0.494207643749724	0.621239589722845
KLF15	GPR137C	0.0100168939653107	0.459178079417397	0.021814834841463	0.982598869997217
KLF15	GPR143	-0.260749647068944	0.930737165536433	-0.280153900288983	0.779402164489623
KLF15	GPR146	-0.0905817438115801	0.331223008761849	-0.273476604630172	0.784528520697889
KLF15	GPR153	-0.170191982025839	0.45494364016664	-0.374094650413182	0.708392384668834
KLF15	GPR155	-0.423108837119048	0.45070120676869	-0.938779019813447	0.348011396325381
KLF15	GPR157	0.320179073151874	0.551108624709906	0.580972713537935	0.561355389460252
KLF15	GPR158	-0.0561853945569257	1.02848714083349	-0.0546291658166898	0.956441949798623
KLF15	GPR160	0.840801221409775	0.516811933964972	1.62689977949844	0.103990718493216
KLF15	GPR161	-0.248462784178616	0.44388253855818	-0.559748948417014	0.575743137377752
KLF15	GPR162	-0.377805868648915	0.534038777394813	-0.707450253878482	0.479408281344374
KLF15	GPR171	-0.338194722262475	0.718084118792818	-0.470968112804136	0.637739259553788
KLF15	GPR173	-0.75020942633367	0.70467369002131	-1.06461960614846	0.28723763865531
KLF15	GPR174	-0.693084225739006	0.835019063446852	-0.83002203911135	0.406672424111801
KLF15	GPR176	-0.608212298720401	0.562316901225426	-1.08161838528232	0.279614445173774
KLF15	GPR18	0.00202486395961748	0.608315589322457	0.0033286405858393	0.997344623581783
KLF15	GPR180	0.441814793655599	0.291939313641062	1.5133788873629	0.130416472902564
KLF15	GPR183	-0.743790988241697	0.574018738339294	-1.29576081504512	0.195278419743988
KLF15	GPR19	-0.372202347801185	0.513151001033968	-0.725327139674716	0.46837651064932
KLF15	GPR27	-0.592892361288907	0.796162262326943	-0.744687847369281	0.45658948538069
KLF15	GPR3	0.488711557871641	0.472566055183838	1.03416559973086	0.301243150567869
KLF15	GPR34	-0.82381688017875	0.545718754383523	-1.50959972249695	0.131378558013141
KLF15	GPR35	0.393525345018685	0.586423300279021	0.671060213384164	0.502296459700171
KLF15	GPR37	-0.290225186837535	0.808570920603618	-0.35893596893254	0.719698869655906
KLF15	GPR37L1	0.0414548239831812	0.720257637662515	0.0575555493138766	0.954111137226081
KLF15	GPR39	0.297512062194258	0.623511025130193	0.477156056915169	0.633327891022164
KLF15	GPR4	-0.694047501597924	0.339743773291056	-2.0428556934974	0.0412597428270613
KLF15	GPR55	-0.391159156911591	0.695593815333484	-0.562338462891681	0.573978382715801
KLF15	GPR63	-0.382520458770788	0.670052632879605	-0.570881211415999	0.568174760194873
KLF15	GPR65	-0.239541560246825	0.520700288983279	-0.460037309974525	0.645563193632795
KLF15	GPR68	0.00605922056665675	0.5280498143458	0.0114747139418343	0.990846391733888
KLF15	GPR75	0.6328843403127	0.514584129928278	1.22989478980028	0.218949842913392
KLF15	GPR82	-0.792948353005074	0.650157237197982	-1.21962551154931	0.222818959653829
KLF15	GPR84	-0.222958392979381	0.621249848380811	-0.358886836850724	0.719735617639839
KLF15	GPR85	0.0796047143388847	0.525299064488213	0.151541702090107	0.879570958809361
KLF15	GPR87	-0.729717378401047	0.910284357182341	-0.801636733228929	0.422903573468255
KLF15	GPR89A	0.452729033836578	0.185779019274334	2.43692229405113	0.01494075722838
KLF15	GPR89B	0.625124404282736	0.519667669846291	1.20293110492642	0.229212970628979
KLF15	GPRASP1	0.0767155550383929	0.476322826007092	0.161057902014653	0.872071787760042
KLF15	GPRASP2	-0.12532803339569	0.352905126764683	-0.35513236813717	0.722545657387506
KLF15	GPRC5A	0.658700955731401	0.721906730226639	0.912446065608233	0.361696138713465
KLF15	GPRC5B	-0.675275068054282	0.524675304266244	-1.28703421442458	0.198302014154395
KLF15	GPRC5C	0.136590085286146	0.564409876360853	0.242005129617572	0.808812781977087
KLF15	GPRC5D	0.494049759830573	0.615265971984194	0.802985671769388	0.422123736417335
KLF15	GPRIN1	0.424644953077666	0.415706931355258	1.02150077626387	0.307199446195091
KLF15	GPRIN2	-1.08728336067141	0.910151533080101	-1.19461795223469	0.232445242143623
KLF15	GPRIN3	-0.0313622062381531	0.55388795088922	-0.0566219326269939	0.954854704643783
KLF15	GPS1	0.141680653357064	0.169280185181606	0.836959465781936	0.402762828218894
KLF15	GPS2	0.325203704404355	0.178520378492074	1.82166152206984	0.0687265831179459
KLF15	GPSM1	-0.413246094132182	0.465859708116199	-0.887061248123879	0.375203225586319
KLF15	GPSM2	0.538164367024176	0.316699914739986	1.69928800727974	0.0894942946102262
KLF15	GPSM3	-0.421688923595736	0.379196674744048	-1.11205860093675	0.266310072779703
KLF15	GPT	1.11832009339587	0.740733397548047	1.50974709267559	0.131340938159175
KLF15	GPT2	0.364402160700819	0.386979721729985	0.941656991926519	0.346536004838044
KLF15	GPX1	-0.138605139526186	0.277055414279833	-0.500279483389527	0.61695947727078
KLF15	GPX2	-1.24218387155651	1.14210678241901	-1.08762498452687	0.276953975702152
KLF15	GPX3	-0.300055107819127	0.590020740405245	-0.508550102176137	0.611150337677516
KLF15	GPX4	0.179680194759182	0.255663275138741	0.702800175980203	0.482300920482982
KLF15	GPX7	-0.223799538395688	0.496009363341845	-0.451200229140528	0.651917390233786
KLF15	GPX8	-1.00315899381483	0.408166367747948	-2.4577208537532	0.0141065749859033
KLF15	GRAMD1A	-0.040035817320481	0.275158809701842	-0.145500765044969	0.884337136262441
KLF15	GRAMD1B	0.929146032568184	0.723542681676691	1.28416202125774	0.199304630880279
KLF15	GRAMD1C	-0.0903205959345514	0.454243593736145	-0.198837357708595	0.842419780104947
KLF15	GRAMD4	0.0225040872390029	0.310464562607496	0.0724852042693634	0.942226469451242
KLF15	GRAP	-0.661054723555386	0.411454501917715	-1.60662897227842	0.108368601721711
KLF15	GRAP2	-0.517961311655206	0.610278875635866	-0.848728888273461	0.396181968117054
KLF15	GRASP	-0.443733554070767	0.393505218275904	-1.12764337920328	0.259670045948436
KLF15	GRB10	-0.107597164376269	0.372751003508123	-0.288656940863002	0.772888035650028
KLF15	GRB14	0.963321412585648	0.910470098700028	1.05804837958004	0.290221829753293
KLF15	GRB2	0.117937713456193	0.139732511749164	0.844024858494672	0.398804387080109
KLF15	GRB7	0.382647816801146	0.521814146415991	0.733302880784874	0.463500470326502
KLF15	GREB1	-0.145778998981063	0.707924349670099	-0.205924544125368	0.836880764041561
KLF15	GREB1L	0.0700486775736385	0.939954099619571	0.074523508756427	0.940604827792499
KLF15	GREM1	-0.0950593876885647	0.890888345006062	-0.106701797392936	0.915041339873181
KLF15	GREM2	-1.28725207802248	1.00219868881764	-1.28442802049676	0.199211621138994
KLF15	GRHL1	0.256496233875768	0.517572474386963	0.495575492455571	0.620274249458587
KLF15	GRHL2	1.06087855763483	0.612846187528149	1.73106821780808	0.08366706678233
KLF15	GRHL3	-0.296837223739578	0.831040693607005	-0.357187350779661	0.721007134485405
KLF15	GRHPR	0.270021667375546	0.182126266359854	1.48260694501925	0.138411229380141
KLF15	GRID1	-0.644436565629175	0.663912287776801	-0.970665218122648	0.331888122421638
KLF15	GRID2IP	0.238580740361829	0.59314332521514	0.402231181266843	0.687577290019392
KLF15	GRIK2	-1.08002457399491	0.956648666520621	-1.12896678978607	0.259111528983789
KLF15	GRIK3	-1.62453424468773	0.929530866780759	-1.74769262941636	0.0807436053035762
KLF15	GRIK5	-0.627250631779083	0.716274078875404	-0.875713152657858	0.381341085767729
KLF15	GRIN1	1.35916954748774	0.801071031375136	1.69669042351283	0.0899847069308404
KLF15	GRIN2A	-1.47744772199137	0.949950258101123	-1.55528956320795	0.120110470450836
KLF15	GRIN2C	0.830366168023404	0.649984113345264	1.27751763616155	0.20163823411736
KLF15	GRIN2D	0.850900172036079	0.675161470437966	1.26029136627733	0.20778110559722
KLF15	GRIN3A	0.598130129033472	0.465056877811813	1.2861440343551	0.198612359920923
KLF15	GRINA	-0.00248557210919669	0.215133705565482	-0.0115536154721239	0.990783453201897
KLF15	GRIP1	-0.0514455199097458	0.706683653578864	-0.0727985140864797	0.941977189529414
KLF15	GRIP2	-0.632790650554364	0.749770290134307	-0.843979361253447	0.398829802018301
KLF15	GRIPAP1	0.196139652941031	0.191076037552296	1.02650052541177	0.304838790252245
KLF15	GRK4	0.225405351222983	0.219264899222887	1.02800471950531	0.304130942450466
KLF15	GRK5	-0.256079618174932	0.337430665602009	-0.758910331158141	0.448038091621917
KLF15	GRK6	0.057148909856859	0.186457013333642	0.306499116526114	0.759271706936744
KLF15	GRM4	-0.158384661281329	0.883696819506622	-0.179229638248282	0.857784168528841
KLF15	GRM8	-0.949803572341213	0.798156889426469	-1.18999608338119	0.2342562331291
KLF15	GRN	0.0123784078878319	0.244666952261844	0.0505928887142245	0.959657380717884
KLF15	GRP	-1.18206035276773	0.931588409691794	-1.26886545653654	0.204706816969358
KLF15	GRPEL1	0.376823825920113	0.164956179295318	2.28438745083622	0.0225027085268829
KLF15	GRPEL2	0.0393349237405324	0.224370137837536	0.175312651316435	0.860860145133396
KLF15	GRSF1	0.268042694210287	0.155766101138947	1.72080248687221	0.0855147900034578
KLF15	GRTP1	-0.11883295102374	0.4304861463061	-0.27604361265378	0.782556632201212
KLF15	GRWD1	0.046114704910952	0.150696567696694	0.306010320047679	0.759643761879359
KLF15	GSC	-0.532327306759373	0.805209297562454	-0.661104272356076	0.508657750967973
KLF15	GSDMA	0.1316555414905	0.775275970861559	0.169817647442616	0.865178878559322
KLF15	GSDMB	0.15711627141838	0.553966912339451	0.283620317240364	0.776744661393151
KLF15	GSDMC	-2.14367091201805	0.819747777276033	-2.61503717538744	0.00902071923160985
KLF15	GSDMD	-0.200564457644457	0.325102275881794	-0.616927264198489	0.537386269386089
KLF15	GSK3A	0.204588936281292	0.139848880545034	1.46292866617127	0.143718636372064
KLF15	GSK3B	0.369850219526226	0.198404081602327	1.86412606302898	0.0625199608374154
KLF15	GSN	-0.352061288561389	0.332173070433626	-1.05987305985341	0.289391100570891
KLF15	GSPT1	0.198061636528074	0.171762775303671	1.15311152942136	0.24906782986884
KLF15	GSPT2	-0.94026824160667	0.569607852732423	-1.65072907105508	0.099025476236751
KLF15	GSR	0.350095807136341	0.358737222907614	0.975911571982318	0.32928235143234
KLF15	GSS	0.318202177879481	0.186815500071737	1.70329644894183	0.0887417487231656
KLF15	GSTA1	0.732952878653519	1.26504192592697	0.579390187496308	0.562422162315989
KLF15	GSTA4	0.479224288165993	0.430549394226117	1.1130529843791	0.265882945059393
KLF15	GSTCD	0.306623709661611	0.299843367103779	1.02261294829805	0.306673283545377
KLF15	GSTK1	-0.0776945568632662	0.22028108551014	-0.352706437247376	0.724363347681162
KLF15	GSTM1	1.01701228165769	1.62201911003225	0.627003883842942	0.530762239561066
KLF15	GSTM2	1.21354619303011	0.736064737120182	1.64869492020233	0.0994417922877478
KLF15	GSTM3	1.00108961503296	0.66648849010978	1.50203586391728	0.133320671117242
KLF15	GSTM4	0.284784689979884	0.408682039728434	0.696836812719053	0.486024363748028
KLF15	GSTM5	-0.335824501395869	0.704443309535623	-0.476723246356401	0.633636018736301
KLF15	GSTO1	-0.195970280155973	0.262688702144515	-0.746017162352733	0.455786352493556
KLF15	GSTO2	0.905174915054106	0.60026919551138	1.50794830356565	0.131800695352136
KLF15	GSTP1	-0.755417827046743	0.404043937135073	-1.86964277301902	0.061748807029634
KLF15	GSTT1	-3.78851808163347	1.59859004847813	-2.36991221435425	0.017931605123189
KLF15	GSTT2	0.652384461787018	0.748833139076784	0.871201376839873	0.383798420074233
KLF15	GSTZ1	-0.0231423194444259	0.297834729423687	-0.0777018834882234	0.938076659268238
KLF15	GTDC1	0.176431161224135	0.235866494734141	0.748012817263429	0.454582132008167
KLF15	GTF2A1	0.385712681244892	0.4902148581907	0.786823725964759	0.431522551729103
KLF15	GTF2A2	0.254464551506602	0.201396952605173	1.26349752672507	0.206627617883893
KLF15	GTF2B	0.19263496799052	0.163364903720468	1.17916984372687	0.238537402860328
KLF15	GTF2E1	0.20532960139874	0.180900733293958	1.13504018286695	0.256559071842499
KLF15	GTF2E2	0.278082344866622	0.171690720180623	1.61967021032978	0.105535663016077
KLF15	GTF2F1	0.139776193267029	0.147343081302142	0.94864442925829	0.342970517372541
KLF15	GTF2F2	0.150717422102561	0.191734419814028	0.786073894550332	0.43196153631699
KLF15	GTF2H1	0.184453450616418	0.168102096213291	1.09727037777316	0.272718028092692
KLF15	GTF2H2	0.562185794125458	0.479755142814866	1.17181817130077	0.2414759121847
KLF15	GTF2H2B	-0.181767914538241	0.607388224747986	-0.299261505462439	0.764786383320772
KLF15	GTF2H2C	0.421278979117215	0.283866682231695	1.48407335374908	0.138021860183365
KLF15	GTF2H3	0.368102894192661	0.313848669763824	1.17286746657127	0.241054948739792
KLF15	GTF2H4	0.151055313699116	0.161791538073553	0.933641619937156	0.350655004843177
KLF15	GTF2H5	0.459617324106899	0.188739648642775	2.43519222067013	0.0150120679715428
KLF15	GTF2I	-0.165701695863118	0.348808251820696	-0.475050962808921	0.634827152939315
KLF15	GTF2IP1	0.368345179541949	0.202651916746297	1.81762494752559	0.0693420772385934
KLF15	GTF2IRD1	0.351032004149439	0.263162537551179	1.33389808221154	0.18246124930241
KLF15	GTF2IRD2	0.139163130652855	0.27683313982971	0.502696789620129	0.615259097447514
KLF15	GTF3A	0.168988518899493	0.222016060662093	0.761154478624377	0.446697147659518
KLF15	GTF3C1	0.054199498769679	0.17459029997629	0.310438201761721	0.756275454420157
KLF15	GTF3C2	0.226137275005782	0.146949403160122	1.53887848567424	0.124067268622107
KLF15	GTF3C3	0.267744179395691	0.225616454051999	1.18672275264987	0.235544864145244
KLF15	GTF3C4	0.247218380803941	0.299130454106086	0.826456742904103	0.408690440127585
KLF15	GTF3C5	0.0035716960887888	0.197136912746727	0.0181178453036726	0.985547507168012
KLF15	GTF3C6	0.10689722298057	0.222806904573582	0.479775181048159	0.631464636683447
KLF15	GTPBP1	0.0410479137257986	0.167969211980841	0.24437760492965	0.806975355895436
KLF15	GTPBP10	0.209642474696728	0.198631491117896	1.05543422906842	0.291414781391339
KLF15	GTPBP2	0.187665829710495	0.200930996573752	0.933981480759799	0.350479726163644
KLF15	GTPBP3	0.359448043954356	0.219502010456708	1.63756151119741	0.101745214356297
KLF15	GTPBP4	0.271568944612623	0.188752178095834	1.43875926281889	0.150449510877883
KLF15	GTPBP8	-0.11039612850982	0.186195082869029	-0.592905713774799	0.553343119345372
KLF15	GTSE1	0.501866225425124	0.395179277487331	1.26997100813621	0.204312838132598
KLF15	GTSF1	-1.44717226103603	1.13347014453131	-1.27676257554577	0.201904679141415
KLF15	GUCA1B	0.615702507380512	0.497308428157128	1.23806972196734	0.215904516597969
KLF15	GUCY1A2	-1.44552498656505	0.563843125211015	-2.56370064993534	0.0104632909985352
KLF15	GUCY1B2	-0.979408680974935	0.849382606545325	-1.15308304341016	0.249079516627142
KLF15	GUF1	0.464513108325298	0.19462655502996	2.38668925858444	0.017137282983926
KLF15	GUK1	-0.00504845117812309	0.231641550037797	-0.0217942384572169	0.982615296596456
KLF15	GULP1	-0.0711158270060703	0.665852722119738	-0.106804139479484	0.914960161976934
KLF15	GUSB	0.400533923668862	0.23571948699258	1.69919733314824	0.0895113771167731
KLF15	GUSBP1	0.34725944002499	0.26803807782491	1.2955601041574	0.195347579718708
KLF15	GUSBP3	0.75166965831111	0.37124888501299	2.02470549718906	0.043093270515136
KLF15	GXYLT1	0.231567791701913	0.25336680796976	0.913962620271678	0.360898966835101
KLF15	GXYLT2	0.604706662301576	0.670931330885897	0.901294416379576	0.367591851503598
KLF15	GYG1	-0.311853323071205	0.202939451670923	-1.53668160874354	0.124604587357958
KLF15	GYG2	0.602047236072737	0.704906061228464	0.854081514100656	0.39321068043916
KLF15	GYPC	-0.479963707152986	0.424992944364529	-1.12934511858933	0.25895201669331
KLF15	GYS1	0.190612113748378	0.194362770782093	0.980702801165971	0.32691425893381
KLF15	GZF1	0.323735137087698	0.17216504108664	1.88037673063245	0.0602709427084077
KLF15	GZMA	-0.165826176286946	0.718815341223437	-0.230693707795254	0.817587561956365
KLF15	GZMB	0.132048412547462	0.766372286376639	0.172303219851254	0.863224864903225
KLF15	GZMH	0.339223617331945	0.763744245146949	0.444158655842541	0.656998752168606
KLF15	GZMK	0.593090480747433	0.843743244873313	0.702927678948689	0.482221479218664
KLF15	GZMM	-0.638959385956876	0.686762270046532	-0.930393840525897	0.352332809290877
KLF15	H19	-0.526386966632609	0.959884098153603	-0.548385964144158	0.583517181038945
KLF15	H1F0	0.0383054271033514	0.342837743107755	0.111730484386347	0.911053643556401
KLF15	H1FX	-0.0639874086362038	0.262681260661068	-0.243593351406842	0.807582624280468
KLF15	H2AFJ	-0.0566071212792987	0.452362833744876	-0.125136543182997	0.900434002010087
KLF15	H2AFV	0.194745187954704	0.167951368865611	1.15953319862807	0.246443045224045
KLF15	H2AFX	0.42677122168045	0.297567251300997	1.43420090690275	0.151745499256092
KLF15	H2AFY	0.298516148459118	0.157104901303285	1.90010716395694	0.0576310066366247
KLF15	H2AFY2	0.0872168709323879	0.586013456880849	0.148830832992494	0.881709250179836
KLF15	H2AFZ	0.403385911678892	0.243551232502823	1.6562671743992	0.0978990840856391
KLF15	H3F3A	0.0656504695615741	0.231508279457035	0.2835771995522	0.776777701262747
KLF15	H3F3B	0.0827097160880795	0.164234970068986	0.503605998487031	0.614620076706533
KLF15	H3F3C	0.00858495752581615	0.217058839923626	0.0395512918471177	0.968456682606658
KLF15	H6PD	-0.0838826680755795	0.263941270001144	-0.317808079332254	0.750679454325597
KLF15	HAAO	0.277921678159022	0.550170362289891	0.505155670331407	0.613531593119381
KLF15	HABP2	-2.17597584904635	1.12575861843344	-1.93289734887782	0.0534568483542971
KLF15	HABP4	0.312455977408012	0.277801649373639	1.12474486063171	0.260896217172044
KLF15	HACE1	0.545713570709216	0.298975380500117	1.82527929154689	0.0681787740597608
KLF15	HACL1	0.070344325971877	0.210363026335078	0.334394913390477	0.738133289009411
KLF15	HADH	0.280121018429025	0.238746872304947	1.17329712311888	0.240882725567411
KLF15	HADHA	0.0805417613540965	0.140617585428417	0.572771613939404	0.566894298907393
KLF15	HADHB	0.255753497659338	0.172660078102077	1.48125438416711	0.138771119668298
KLF15	HAGH	0.220240548745194	0.229883157551738	0.958054305025046	0.338206156477444
KLF15	HAGHL	-0.049912871714331	0.599270519855791	-0.0832893827754818	0.93363373550176
KLF15	HAL	-1.34194285115962	0.822958770186301	-1.63063193415611	0.103200234251007
KLF15	HAMP	-0.41289716269946	0.866847162732102	-0.476320602351749	0.633922727315327
KLF15	HAND2	-0.939165650592541	0.903634364620602	-1.03932042357293	0.298841020226387
KLF15	HAP1	-0.698837612384841	0.82107385356745	-0.851126374745086	0.394849428654652
KLF15	HAPLN1	0.885270511040844	0.946535135292393	0.935274854606824	0.349813194622635
KLF15	HAPLN3	-0.704864973378686	0.519194172083897	-1.35761341570835	0.174812266381758
KLF15	HAPLN4	0.199164806683729	0.7550383701612	0.26378104021549	0.791988724849569
KLF15	HAR1A	-0.0279471894957249	0.726662799883748	-0.0384596397396371	0.969326871651423
KLF15	HARBI1	0.360556910770649	0.173846158338661	2.0739998756157	0.0382676808490793
KLF15	HARS	0.0583653590753987	0.133936726748071	0.43576814584383	0.66307431639497
KLF15	HARS2	0.617142644472813	0.154672043170023	3.99000770807961	6.96033150901966e-05
KLF15	HAS2	-0.622241484996894	0.706416694731324	-0.880841986943068	0.378559442110656
KLF15	HAS3	0.3027090101197	0.640227809412129	0.472814528937214	0.636421600082524
KLF15	HAT1	0.391923781228182	0.204942301313788	1.91236157062619	0.0560403394662251
KLF15	HAUS1	0.149898212164456	0.241203302799465	0.621460031536471	0.534401442484706
KLF15	HAUS2	0.329859554077775	0.186939923150589	1.76452171648781	0.0778692847734413
KLF15	HAUS3	0.462025212095013	0.213651031068229	2.1625227352517	0.0307522761405075
KLF15	HAUS4	0.0931933849958577	0.215537112961661	0.432377439389914	0.665535862535007
KLF15	HAUS5	0.25272134179677	0.230311200546241	1.09730374031909	0.272703453758109
KLF15	HAUS6	0.403057822269542	0.270523185432587	1.48991969625458	0.136477903040933
KLF15	HAUS7	0.30738430643974	0.270226976386114	1.13750414762638	0.255528544996341
KLF15	HAUS8	0.511792089810646	0.249564054743869	2.05074440842815	0.040483696203844
KLF15	HAVCR2	-0.171886659589209	0.524912564775453	-0.327457697002811	0.743372279444461
KLF15	HAX1	0.1218987572759	0.162109293868789	0.751954156154456	0.452209125254982
KLF15	HBA1	0.771063122386643	1.19373024765686	0.645927439553568	0.518435639615634
KLF15	HBA2	0.596143311284445	0.727113915125921	0.819876086653088	0.41243083630108
KLF15	HBB	-0.435925802234968	0.802067378788676	-0.543502720299292	0.586873054823869
KLF15	HBEGF	-0.237877634345738	0.428874028826953	-0.554656188896249	0.579221317887666
KLF15	HBP1	0.0713191056918266	0.201688825178371	0.35360960444265	0.723686444310553
KLF15	HBS1L	0.423135153555919	0.187142784001101	2.26102842177142	0.0239154141536239
KLF15	HCCS	0.0108050780406786	0.179186242312363	0.060300823887153	0.95192493144486
KLF15	HCFC1	0.0788701138559166	0.21392233106199	0.368685744327747	0.712419528555166
KLF15	HCFC1R1	0.00324011935887031	0.27126776427339	0.0119443582526262	0.990471764575205
KLF15	HCFC2	0.0472573097087173	0.263707457153309	0.179203539478384	0.857804656573298
KLF15	HCG11	0.529965939953431	0.490649761304051	1.08013084230365	0.280275992324068
KLF15	HCG18	0.286964017366729	0.202303225251292	1.4184846386422	0.156279103107237
KLF15	HCG27	0.121865349465345	0.527401310688666	0.231067589320582	0.817297152693936
KLF15	HCG4	-0.484213080956526	0.857810675555577	-0.564475466154483	0.572523949193451
KLF15	HCK	-0.366530966823012	0.50093850766747	-0.731688543030357	0.464485118702088
KLF15	HCLS1	-0.587382764764602	0.475073876450032	-1.23640299726391	0.216522913647488
KLF15	HCN2	-0.317256076666359	0.733168024227278	-0.432719467001757	0.66528739700227
KLF15	HCN3	0.584703879515434	0.350805150032213	1.66674827738915	0.0957954033497788
KLF15	HCP5	-0.893569013342703	0.547005998549132	-1.63356346312982	0.10258268548
KLF15	HCST	-0.119980519488094	0.530580963789715	-0.226130463918502	0.821134030848014
KLF15	HDAC1	0.342078540219366	0.186534282321356	1.83386418819272	0.0668932079593232
KLF15	HDAC10	0.246880796309156	0.269231321551725	0.916983933690361	0.359314115333411
KLF15	HDAC11	0.261673148801227	0.287751607782732	0.909371630683658	0.363315592445322
KLF15	HDAC2	0.124598050657738	0.195018874892155	0.638902520213186	0.522994248685959
KLF15	HDAC3	0.28532240047424	0.137572590922906	2.07397708046461	0.0382698014053567
KLF15	HDAC4	0.0902819317342002	0.282748776268437	0.319300875235223	0.749547550508124
KLF15	HDAC5	-0.133863662903365	0.24363633058901	-0.549440481966459	0.582793669906002
KLF15	HDAC6	0.366738028348421	0.224610834027144	1.63277087651124	0.102749358841822
KLF15	HDAC7	0.0445775399461769	0.232150076301834	0.192020354489217	0.847755011998005
KLF15	HDAC8	0.30342950590591	0.171835733797578	1.76581144794569	0.077652490954474
KLF15	HDAC9	-0.349204793698498	0.616992696692618	-0.56597881234317	0.571501830319556
KLF15	HDC	2.52610297254207	0.784219606407584	3.22116783602727	0.00130699703057039
KLF15	HDDC2	0.227768169832506	0.202266805493897	1.12607785185681	0.260331819866693
KLF15	HDDC3	0.545494187352008	0.219440164759871	2.4858447766339	0.0130441322551262
KLF15	HDGF	0.0487983651948661	0.172406206331351	0.283042972948895	0.777187097572897
KLF15	HDHD2	0.16412079264293	0.192008329858926	0.854758711580452	0.392835727902559
KLF15	HDHD3	0.492035987140281	0.306444471544344	1.60562853250587	0.108588391063064
KLF15	HDLBP	0.121865781015007	0.167934341522967	0.725675165126012	0.468163150634168
KLF15	HDX	-0.376351030727481	0.582417336560778	-0.646187891572501	0.51826702328291
KLF15	HEATR1	0.175996688963965	0.24546695602273	0.716987295624702	0.473505412991942
KLF15	HEATR3	0.301430551595578	0.231768625249402	1.30056668054709	0.193627801866164
KLF15	HEATR5A	0.207780680263987	0.292540391887386	0.710263218434371	0.477663052999582
KLF15	HEATR5B	0.470830203941682	0.246057160649674	1.91349929706793	0.0558945334566216
KLF15	HEATR6	0.374786500664213	0.203789913212345	1.83908268449819	0.0661215620505412
KLF15	HEBP1	0.0079665433680242	0.243570415902772	0.032707352157268	0.973912774319721
KLF15	HEBP2	0.155527735945606	0.25494194766619	0.61005157201218	0.54192986231189
KLF15	HECA	0.05870397985472	0.230646567567877	0.254519199976579	0.799133064462422
KLF15	HECTD1	0.316901314573893	0.226655678747976	1.39816181233325	0.162293117723818
KLF15	HECTD2	-0.779946120017578	0.393342052939734	-1.98286990721808	0.047583466450439
KLF15	HECTD3	0.251128745071071	0.164674311471172	1.5250025509597	0.127491646732688
KLF15	HECW1	-1.74283806313136	0.808203310107814	-2.15643519561788	0.0312250599015818
KLF15	HECW2	-0.33778194738307	0.429608062450033	-0.786256071305359	0.431854858146627
KLF15	HEG1	-0.758719543397022	0.398434277591829	-1.90425268624675	0.0570887480331922
KLF15	HELB	-0.0968084262682734	0.380413903137347	-0.254481830106302	0.799161925158977
KLF15	HELLS	0.342264650007103	0.387502500293961	0.883257913813354	0.377253498385804
KLF15	HELQ	0.267549332792266	0.169297068122753	1.58035420080798	0.114258989633044
KLF15	HELZ	0.134416436608912	0.237486708719149	0.565995618592166	0.571490408733151
KLF15	HEMK1	0.410986284798911	0.199586776373952	2.05918594540991	0.0396670231786793
KLF15	HEPH	-0.01709429152767	0.5374097496919	-0.031808673991252	0.974629310365433
KLF15	HEPHL1	-0.0265974889132317	0.92507561588847	-0.0287516917065063	0.977066860172927
KLF15	HERC1	-0.13121798747848	0.252949035044681	-0.518752670692347	0.604017869973634
KLF15	HERC2	0.150051852943443	0.256942192513534	0.583990708087149	0.559323694818527
KLF15	HERC2P2	0.756044658756393	0.462995019676675	1.63294339382822	0.102713061757017
KLF15	HERC3	0.0070232068319246	0.330423641742612	0.0212551583624135	0.983045241298758
KLF15	HERC4	0.145867649689435	0.206235615948327	0.707286416163845	0.479510037301928
KLF15	HERC5	-0.944098239301484	0.532673104054841	-1.77237827875065	0.0765562779384718
KLF15	HERC6	-1.17065799935883	0.469420057299008	-2.49383890005611	0.0127553632502394
KLF15	HERPUD1	0.0197067794476714	0.242019037735475	0.0814265672323295	0.935114738120287
KLF15	HERPUD2	0.0751515168228984	0.147118283158554	0.510823775328491	0.609557611623937
KLF15	HES1	-0.506792877812981	0.355024298245023	-1.42748786581141	0.153669560413477
KLF15	HES2	-0.832006999547391	0.799940505364424	-1.04008609886351	0.298485313029121
KLF15	HES4	-0.790021584542138	0.540781899736319	-1.46088762387821	0.144277947802057
KLF15	HES6	0.244000976645978	0.531249798717864	0.459296130059452	0.646095144557674
KLF15	HESX1	0.260659178236883	0.467429370064314	0.557643988440474	0.577179555519574
KLF15	HEXA	0.085688434664155	0.224149748278594	0.382282091870357	0.702312041409011
KLF15	HEXB	0.242306797018788	0.210503829117479	1.1510802346667	0.249902157335657
KLF15	HEXIM1	0.319281529815575	0.233353858859062	1.36822905512101	0.171467052604289
KLF15	HEXIM2	0.158872036263594	0.29292214499406	0.542369496395758	0.587653109201349
KLF15	HEY1	-0.51736454849869	0.506756123536976	-1.02093398474925	0.307467822298707
KLF15	HEY2	-0.170304079731138	0.555586588864285	-0.306530220751493	0.759248033364745
KLF15	HEYL	-0.27191053429851	0.458480440414404	-0.593068995599332	0.553233875977883
KLF15	HFE	-0.0739073926754068	0.477206919009214	-0.154874939426391	0.876942959374082
KLF15	HGD	-0.0257508161970837	0.911905085063844	-0.0282384829505374	0.977476099722533
KLF15	HGF	0.119038685308474	0.698727475675045	0.170364969823851	0.86474853398618
KLF15	HGS	0.163392237808965	0.169180422743194	0.965786910563434	0.334323028327185
KLF15	HGSNAT	0.108213207759818	0.244102144817992	0.44331117139714	0.657611394292966
KLF15	HHAT	-0.490398462882247	0.421669215847959	-1.1629932763673	0.245036850309079
KLF15	HHEX	-0.581075175542853	0.433834754175187	-1.33939286779272	0.180667256219369
KLF15	HHIP	-0.596290250330455	0.967212375414966	-0.616503950411746	0.537665449003676
KLF15	HHIPL1	-1.17086678836658	0.526405017597014	-2.22426980979677	0.0262944280706026
KLF15	HHLA2	-0.618884400853778	0.907810797342075	-0.681732804529063	0.495524338355883
KLF15	HHLA3	0.052182662286284	0.311627199307901	0.167452207003039	0.867039218222923
KLF15	HIBADH	0.235817667052927	0.228641960870772	1.03138403010028	0.302544685487413
KLF15	HIBCH	0.191544814968831	0.2622680126802	0.73033997936452	0.465308553446641
KLF15	HIC1	-0.624191137991621	0.435773954327347	-1.43237366940645	0.152267385219141
KLF15	HIC2	0.149416799040511	0.329601860851574	0.453325107614598	0.650387187425969
KLF15	HIF1A	-0.376338856716267	0.325822972531647	-1.15504089166	0.248277176910212
KLF15	HIF1AN	0.196048487804108	0.17820047706901	1.10015691893006	0.271459023940292
KLF15	HIF3A	-0.902551026966981	0.90199709921304	-1.00061411256691	0.317191925694532
KLF15	HIGD1A	0.132045576860944	0.246101527567787	0.53654919644728	0.591667056826659
KLF15	HIGD1B	-0.761631083711702	0.517160339219743	-1.4727175035518	0.141059289970963
KLF15	HIGD2A	-0.0433178303120726	0.214434162937494	-0.202009930314599	0.839939262245785
KLF15	HINFP	0.459116616386415	0.158983636815166	2.8878230840837	0.00394074485476856
KLF15	HINT1	0.0692628067450082	0.191917743493812	0.360898400971673	0.718231613901371
KLF15	HINT2	0.311048420265869	0.24650534375611	1.26183236244005	0.207226115636915
KLF15	HINT3	0.207873660273062	0.207585492798453	1.00138818696203	0.316817831995683
KLF15	HIP1	0.240138916725258	0.408208220162805	0.588275553661031	0.55644531560407
KLF15	HIP1R	0.213096628631248	0.318518371800961	0.669024607360514	0.503593663443845
KLF15	HIPK1	0.268316059515782	0.247462562500353	1.08426930039326	0.278438153627099
KLF15	HIPK2	-0.344292223526166	0.379018374169548	-0.908378714568999	0.363839578291511
KLF15	HIPK3	-0.0411935760713017	0.506450187286859	-0.0813378632397843	0.935185266502602
KLF15	HIRA	0.353666643318638	0.207036403823234	1.70823409210969	0.0878217806861843
KLF15	HIRIP3	0.169548301952179	0.231119211404478	0.73359674828353	0.4633213542683
KLF15	HIST1H1C	-0.809978552528074	0.530737793814462	-1.52613693987512	0.127208961995321
KLF15	HIST1H1E	-0.445761730422022	0.567096280068821	-0.786042416585638	0.431979970577567
KLF15	HIST1H2AC	-0.566205383755022	0.448568271672812	-1.26225018466758	0.207075822649739
KLF15	HIST1H2AE	0.132118517011763	0.729929515126531	0.181001746434189	0.856393254008899
KLF15	HIST1H2AG	0.595824175608551	0.648286467591797	0.91907544796033	0.358219565065078
KLF15	HIST1H2AM	-0.159457152148412	0.55077911274308	-0.28951198122648	0.772233871384088
KLF15	HIST1H2BC	-0.653244785688324	0.565874294596542	-1.15439911642227	0.248539981155504
KLF15	HIST1H2BD	-0.358644902034795	0.462210604203754	-0.775933954723149	0.43792329086232
KLF15	HIST1H2BE	-0.527468592449315	0.468364145182415	-1.12619336444697	0.260282950925983
KLF15	HIST1H2BG	0.394074215920088	0.726146493153532	0.542692445168591	0.587430758579476
KLF15	HIST1H2BH	0.31777816086439	0.751553855678113	0.422828195828581	0.672487656717229
KLF15	HIST1H2BJ	-0.107614913367352	0.559573225478835	-0.192316051711131	0.847523441897959
KLF15	HIST1H2BK	-0.59355991686841	0.464966253858356	-1.2765655828632	0.201974235965319
KLF15	HIST1H2BN	-0.501722169202545	0.508521480025645	-0.98662925541954	0.324000433551801
KLF15	HIST1H3D	-0.295275468297389	0.636072664926108	-0.464216566092635	0.642567109965809
KLF15	HIST1H3E	-0.16206151400716	0.627238472021784	-0.258373045079307	0.796158227239262
KLF15	HIST1H3H	0.0630104260391511	0.619937161283961	0.101640020915425	0.919057438579327
KLF15	HIST1H4H	-0.401568511777027	0.581880717973068	-0.690121702564499	0.49023575111558
KLF15	HIST1H4J	0.156282214369556	0.480692553477592	0.325118858694451	0.74514127030532
KLF15	HIST2H2AA3	-0.493076506834108	0.481704619420433	-1.02360759468605	0.306203228250224
KLF15	HIST2H2AC	0.161628682448852	0.457986527132027	0.352911434886507	0.724209687640982
KLF15	HIST2H2BA	-0.303232385224077	0.550103550670255	-0.551227827660108	0.581568318997108
KLF15	HIST2H2BE	-0.0141769409755654	0.457022612403837	-0.0310202177984101	0.975257980886483
KLF15	HIST2H2BF	-0.10341945374755	0.490547291278051	-0.21082463523161	0.833055790787858
KLF15	HIST2H4A	-0.39395906325592	0.437817405266908	-0.899825037827697	0.368373134511828
KLF15	HIST3H2A	0.226842095915933	0.675531345272818	0.335798031436011	0.73707512298621
KLF15	HIST4H4	0.13532353062875	0.481097634908111	0.281280806243408	0.778537945438333
KLF15	HIVEP1	0.0282949603079013	0.300555777584652	0.0941421274123803	0.925010164348389
KLF15	HIVEP2	-0.28752546331172	0.287180066593424	-1.00120271828889	0.316907438656836
KLF15	HIVEP3	0.0225115876191909	0.398934527159125	0.0564292787077103	0.955008146383115
KLF15	HJURP	0.562287391449596	0.411434423997597	1.36665130249986	0.17196117823675
KLF15	HK1	-0.15243074901524	0.239412392557273	-0.636686962554687	0.524436229539363
KLF15	HK2	-0.0392441881730268	0.4415623161829	-0.0888757639290293	0.929193768866065
KLF15	HK3	0.107706599679604	0.64299895573532	0.167506647901836	0.86699639394889
KLF15	HKDC1	0.263715736095221	0.855001593895492	0.308438882427926	0.75779577496812
KLF15	HKR1	0.354676918381377	0.274710504852138	1.29109339510799	0.196891351649325
KLF15	HLA-A	-0.791196030240325	0.418310358457189	-1.89140912780265	0.0587827006265922
KLF15	HLA-B	-0.883453656681882	0.472924481732685	-1.86806496767753	0.0619685516828707
KLF15	HLA-C	-0.826711510540378	0.407461199628181	-2.02893308932181	0.042660153124736
KLF15	HLA-DMA	-0.278392235271215	0.513517295125061	-0.54212825529745	0.587819229418995
KLF15	HLA-DMB	-0.118100371909045	0.561283796431447	-0.210411155034063	0.833378398785159
KLF15	HLA-DOA	-0.33034483611562	0.653496862711181	-0.505503323681018	0.613287519704676
KLF15	HLA-DOB	-0.993319206937104	0.704805844822854	-1.40935154586688	0.158960531053325
KLF15	HLA-DPA1	-0.659225962946704	0.586965221048393	-1.12310906899943	0.26158997918877
KLF15	HLA-DPB1	-0.492079262867825	0.565691226093619	-0.869872538532865	0.384524016401741
KLF15	HLA-DPB2	0.465922715967373	0.758941730650961	0.613911051600419	0.539377081038715
KLF15	HLA-DQA1	0.229199492696692	0.696472734925928	0.329086095123404	0.742141432931428
KLF15	HLA-DQA2	-0.530316993989722	0.787022318024898	-0.673827135322667	0.500536060976015
KLF15	HLA-DQB1	-0.312410887534325	0.676346373822483	-0.461909606713322	0.644220239508531
KLF15	HLA-DQB2	-0.752797636536022	0.790205633681365	-0.952660427171257	0.340931929298658
KLF15	HLA-DRA	-0.53823737594571	0.591816846228363	-0.909466128542785	0.36326574828708
KLF15	HLA-DRB1	-0.100462026204292	0.617173773467695	-0.162777536122167	0.87071784961907
KLF15	HLA-DRB5	0.223916932752894	0.726061211812649	0.308399524874596	0.757825712638986
KLF15	HLA-DRB6	-2.34711761067839	0.864989857170497	-2.71346258134881	0.00674272469609628
KLF15	HLA-E	-0.832673012219692	0.32786977827304	-2.53964551598979	0.0112073632079584
KLF15	HLA-F	-0.502944236852722	0.523963279896836	-0.959884511280539	0.337284461884225
KLF15	HLA-G	-0.593719643658022	0.657857594960244	-0.902504809865274	0.366949050183157
KLF15	HLA-H	-0.840795481347875	0.436765894853817	-1.92504838691511	0.0544322774346615
KLF15	HLA-J	-1.24384440253087	0.623061784214727	-1.99634199054359	0.0460963690014393
KLF15	HLA-L	0.107044708232372	0.537577500256548	0.199124234517417	0.842195416903081
KLF15	HLCS	0.192167916039096	0.215450723750323	0.891934418664526	0.372586328361768
KLF15	HLF	-0.180910288370278	0.709411951621347	-0.255014435486759	0.798750620752746
KLF15	HLTF	-0.209320617817807	0.376086408623312	-0.556575863999015	0.577909086161794
KLF15	HLX	-0.44168566157132	0.370849642697808	-1.191010077179	0.233858064610488
KLF15	HM13	-0.095811255011154	0.175055819333501	-0.547318308959628	0.584250132382395
KLF15	HMBOX1	0.0202329694169976	0.292349041018332	0.0692082633365946	0.944834049755656
KLF15	HMBS	0.462931727421826	0.214570036543763	2.15748542936659	0.031143051425816
KLF15	HMCN1	-0.799631978743518	0.657688096558181	-1.21582248930482	0.224264167866138
KLF15	HMG20A	0.179290790108592	0.184947530433965	0.969414350588518	0.332511370490832
KLF15	HMG20B	0.506002083609501	0.239350251449528	2.11406539389495	0.0346918318967786
KLF15	HMGA1	-0.240061772696573	0.356851558260944	-0.67272166013923	0.501239004361393
KLF15	HMGA2	0.133559037837343	1.08086096601446	0.123567269090886	0.901676221853242
KLF15	HMGB1	0.190479301659509	0.205662004682629	0.926176431827797	0.354519102743934
KLF15	HMGB2	0.322472027787758	0.314261785979797	1.0261254857391	0.305015447801154
KLF15	HMGB3	0.360275250865403	0.369297247706726	0.975569823773808	0.329451686544351
KLF15	HMGCL	0.116312756085864	0.200212626834246	0.580946156718469	0.561373283192173
KLF15	HMGCR	0.550789862168714	0.285234312336492	1.931008431829	0.0536902479518764
KLF15	HMGCS1	1.19645913493215	0.325065905550101	3.68066633413127	0.000241748573969972
KLF15	HMGCS2	0.879390710822355	1.29756421012672	0.677724234345576	0.498062175292695
KLF15	HMGN1	0.35661698052999	0.191509124158688	1.86214094026398	0.062799395063573
KLF15	HMGN2	0.201295586764383	0.220611152102007	0.912445199829732	0.361696594122372
KLF15	HMGN3	0.128067163561753	0.27851329308008	0.459824240866415	0.645716096511534
KLF15	HMGN4	0.0976277472035621	0.205680770230438	0.474656658929189	0.635108145816808
KLF15	HMGN5	0.474322143554941	0.547309867923534	0.866642776521636	0.386291088138185
KLF15	HMGXB3	0.142213968820083	0.166174804515403	0.855809454596959	0.392254379273265
KLF15	HMGXB4	0.344151433855015	0.218079990008908	1.57809725615338	0.11477650616117
KLF15	HMMR	0.130389130790559	0.465843856959637	0.279898787635739	0.779597847165754
KLF15	HMOX1	-0.83203552720409	0.434674965801944	-1.91415561664345	0.055810566396286
KLF15	HMOX2	0.0678698998819121	0.179899022862869	0.377266639928595	0.706034496016231
KLF15	HNF1A	0.152303993869321	0.495739266134583	0.307226004219672	0.758718528374429
KLF15	HNF1B	1.91471853998479	0.938593718959612	2.03998652591365	0.0415451062676437
KLF15	HNF4A	0.396634461360365	0.882244215500044	0.449574453866562	0.653089162550295
KLF15	HNF4G	0.684833835520468	0.863072353676015	0.793483689523376	0.427634890137506
KLF15	HNMT	0.0331759695000537	0.399113954082313	0.0831240530698447	0.933765169098141
KLF15	HNRNPA0	0.0421170670035895	0.161826592910848	0.260260481580999	0.794702366716862
KLF15	HNRNPA1	0.0167071777767705	0.199561114478761	0.0837196054973357	0.933291726094307
KLF15	HNRNPA1L2	0.0382309451506382	0.195335078001766	0.19571981408425	0.844858798820407
KLF15	HNRNPA2B1	0.185370952329557	0.165694568458901	1.11875092861319	0.26344455445258
KLF15	HNRNPA3	0.179335120386349	0.162734340183409	1.10201153723443	0.270652213093245
KLF15	HNRNPA3P1	0.283664174223301	0.199030294136018	1.4252311461161	0.154320524255029
KLF15	HNRNPAB	0.1454792408818	0.172021681915583	0.845702932687239	0.397867690302027
KLF15	HNRNPC	0.0847440069285046	0.134179471996025	0.631572070361219	0.527772993238684
KLF15	HNRNPD	0.23875309777442	0.174368312181953	1.36924590705037	0.171149156017331
KLF15	HNRNPF	0.0810470212789487	0.165499075358534	0.48971283436702	0.624416331361533
KLF15	HNRNPH1	0.17751588276692	0.200508270811285	0.885329478173968	0.376135919024459
KLF15	HNRNPH2	0.31084005298233	0.17402381289767	1.78619263540164	0.0742914462104291
KLF15	HNRNPH3	0.193119420773322	0.178991123423842	1.07893294974201	0.280809497912639
KLF15	HNRNPK	0.0972638490077745	0.128333285801026	0.757900402850877	0.448642299599642
KLF15	HNRNPL	0.161165426592682	0.115977004505509	1.38963260242703	0.164868578793579
KLF15	HNRNPM	0.12542331357234	0.168261264242064	0.74540812549645	0.456154215784747
KLF15	HNRNPR	0.300309212976495	0.182017011660179	1.64989640384364	0.099195723999686
KLF15	HNRNPU	0.206299555433086	0.151120280434974	1.36513481075663	0.172437122619283
KLF15	HNRNPUL1	0.0554950423530244	0.153814558786987	0.360791870357849	0.718311237235202
KLF15	HNRNPUL2	0.31453111038173	0.181227201628615	1.73556236345961	0.0828684182346471
KLF15	HOMER1	0.401852292771478	0.499222401334867	0.804956451667569	0.42098592391139
KLF15	HOMER2	0.1485360751473	0.709769884597908	0.209273566504512	0.834266119709209
KLF15	HOMER3	-0.557377835956216	0.363862223695565	-1.53183760131846	0.125795767913502
KLF15	HOMEZ	0.0792072175910239	0.213726134181981	0.370601461043512	0.710992276676822
KLF15	HOOK1	0.6412414867377	0.581351625394225	1.10301830893285	0.270214928991271
KLF15	HOOK2	0.450522308035522	0.281331234093874	1.60139456070915	0.109522475432054
KLF15	HOOK3	0.0514899334977635	0.253831901429815	0.202850521182424	0.839282300682271
KLF15	HOPX	-0.965308076938781	0.596904042158967	-1.61719138883248	0.106069559769471
KLF15	HORMAD1	0.746031656025555	1.19622213709361	0.623656453840711	0.532958117621847
KLF15	HOTAIR	2.40056279677833	1.06593638377286	2.25206947930757	0.024477319340743
KLF15	HOXA1	-0.719822588016547	0.611882362326615	-1.17640682643556	0.239638820728477
KLF15	HOXA10	-0.00963114084322935	0.768692119408288	-0.0125292566426244	0.990005204177302
KLF15	HOXA11	-0.186009246497426	0.793413456547886	-0.234441759163936	0.814677435552296
KLF15	HOXA13	-0.354945551474223	0.957366796389588	-0.370751892391495	0.710880244813944
KLF15	HOXA2	0.120568785787335	0.690462780258817	0.174620253595915	0.861404100419305
KLF15	HOXA3	-0.35533545979226	0.660279999467195	-0.538158750952617	0.59055577304826
KLF15	HOXA4	-0.709272353307451	0.646202556786627	-1.09760066075017	0.272573768401094
KLF15	HOXA5	-0.347766684062777	0.678427881679338	-0.51260670950306	0.608309945812495
KLF15	HOXA6	-0.0315974306977421	0.786580948996344	-0.0401706025782338	0.967963027865518
KLF15	HOXA7	-0.285027686631933	0.816510608352145	-0.349080200203603	0.727083298014573
KLF15	HOXA9	0.838520465812303	0.78855843830726	1.0633586872931	0.287808646367266
KLF15	HOXB13	1.55250631665443	1.35631806432914	1.14464767334816	0.252557134516817
KLF15	HOXB2	-1.12757136153339	0.659054721458432	-1.71089186500048	0.087329788971359
KLF15	HOXB3	-0.466277370653134	0.679429160090225	-0.686278125877339	0.492655066249576
KLF15	HOXB4	-0.803470176853305	0.641837844084368	-1.25182736458851	0.210848666229274
KLF15	HOXB5	-1.02299411621419	0.797578505196909	-1.28262498242932	0.19984269660075
KLF15	HOXB6	-0.937727407310325	0.748204578451276	-1.25330348719778	0.210311335588617
KLF15	HOXB7	0.0323835659064913	0.640309124087993	0.0505748937321734	0.959671717621971
KLF15	HOXB8	0.21273611673179	0.987853766881511	0.215351830264678	0.829525407815936
KLF15	HOXB9	0.359542089113648	1.0815642419004	0.332427862520585	0.739617583030603
KLF15	HOXC10	2.99122552473117	1.23409149716638	2.42382799946306	0.0154879875915122
KLF15	HOXC11	2.75299945912316	1.19766657323686	2.29863596483518	0.0216771228845767
KLF15	HOXC13	0.614668723121756	1.05766013625736	0.581159015122593	0.56122986899353
KLF15	HOXC4	0.896360523909496	0.700411026526795	1.27976358161347	0.200847204599365
KLF15	HOXC5	1.36997880277054	0.810327865872832	1.69064752733745	0.0911339591864838
KLF15	HOXC6	1.73543090939093	0.876344957435016	1.98030569431287	0.0478710398884934
KLF15	HOXC8	2.03249094085304	0.898492639736258	2.26211195391612	0.0238482201069418
KLF15	HOXC9	2.27724807691957	0.916490174276705	2.48474903587131	0.0130841610988364
KLF15	HOXD1	0.197401609185197	0.814141927855289	0.242465843400568	0.80845588711102
KLF15	HOXD10	-0.681028777896376	0.807483163435231	-0.843396876535621	0.39915526651703
KLF15	HOXD11	-0.657199716192351	0.947590652339829	-0.693548120773001	0.488084418468951
KLF15	HOXD13	0.0962998587626399	1.13386977321046	0.0849302636315762	0.932329368920476
KLF15	HOXD3	0.260560772600801	0.715270512323651	0.364282838606522	0.715703609146204
KLF15	HOXD4	0.293926856753899	0.774997342605149	0.379261760776967	0.704552873357157
KLF15	HOXD8	0.00100484433819229	0.585060215739479	0.0017175058415521	0.998629881906317
KLF15	HOXD9	-0.276474605180008	0.624964232219482	-0.442384685277337	0.658281409865822
KLF15	HP	-2.19003665790434	1.18969450918504	-1.84083951047614	0.0658634424614464
KLF15	HP1BP3	0.140231442669309	0.199126283671437	0.704233715829772	0.481408157649264
KLF15	HPCAL1	-0.274705133655277	0.261840080652188	-1.04913324564767	0.294303743916886
KLF15	HPCAL4	-0.140345507679258	0.785908192795848	-0.178577483942472	0.858296151112834
KLF15	HPDL	-0.223550711018979	0.692742832065614	-0.32270375191382	0.746969360190091
KLF15	HPGD	-0.44487357081066	1.02160840788989	-0.435463889465765	0.663295048768484
KLF15	HPGDS	-0.705110257831551	0.657614634727756	-1.07222409690359	0.283810175677736
KLF15	HPN	0.12230366241069	0.947059881811345	0.12914036879777	0.897265731285777
KLF15	HPRT1	0.25680853941352	0.253045250272573	1.01487200070696	0.31034789101611
KLF15	HPS1	0.0642729054693404	0.212327936660946	0.302705835511291	0.762160477864864
KLF15	HPS3	-0.118482876265098	0.238564685896446	-0.496648847334128	0.619517202377112
KLF15	HPS4	0.447113004576981	0.229418065316191	1.94890059752163	0.0515132804137136
KLF15	HPS5	0.121846338825442	0.258676423422627	0.471037666337178	0.637689603196988
KLF15	HPS6	0.153964599644575	0.161593503360105	0.952789539449932	0.340866518884259
KLF15	HPSE	-0.594881406597443	0.530209694882638	-1.12197383853783	0.262072195956477
KLF15	HPX	0.300654215370913	0.692954489488688	0.433872959814081	0.664449715002083
KLF15	HR	0.226439606789368	0.67091861642774	0.337506817138314	0.73578711049143
KLF15	HRAS	0.0498437086590394	0.279318787759688	0.178447390019186	0.858398290257733
KLF15	HRASLS	-0.953396641178828	0.988870938553193	-0.964126463837367	0.335154429202859
KLF15	HRASLS2	0.185098295343263	0.889709892667103	0.208043427266375	0.835226300870699
KLF15	HRASLS5	-0.508386742093748	0.965414528322548	-0.526599431828618	0.598557911540035
KLF15	HRC	0.894668640171617	0.631567947334541	1.41658335250777	0.156834460726695
KLF15	HRCT1	-0.0251036116786614	0.704760060760329	-0.0356200827435913	0.971590537412358
KLF15	HRH1	-0.551076997453819	0.42217799745709	-1.30531908525108	0.192005654309414
KLF15	HRH2	-0.0537994290743259	0.690446334584881	-0.0779197837391257	0.93790335788397
KLF15	HRNR	-1.10002862176761	0.788662542660115	-1.39480267194798	0.163303784646372
KLF15	HS1BP3	-0.269246588819579	0.203472350285115	-1.32325885282348	0.185972383322212
KLF15	HS2ST1	0.201352687649729	0.240788117401629	0.836223522250801	0.40317649769085
KLF15	HS3ST1	-0.122962178939858	0.521725650910802	-0.235683598698274	0.81371378740718
KLF15	HS3ST2	-0.942972277451253	0.778416395625838	-1.21139827314803	0.225953865459729
KLF15	HS3ST3A1	-1.43671155410304	0.720565078391154	-1.99386786452497	0.0463664968883434
KLF15	HS3ST3B1	-1.43052923662431	0.716594558883933	-1.99628816447099	0.0461022316437897
KLF15	HS6ST1	-0.409185458687111	0.302018771802539	-1.35483452318202	0.175695956092762
KLF15	HS6ST2	-1.31662237717388	0.950769146371059	-1.38479712157176	0.166342308270145
KLF15	HS6ST3	-1.14753832240517	1.02576265634855	-1.11871719574011	0.263458944567283
KLF15	HSBP1	0.0766739157200263	0.175282749178416	0.437429901569958	0.661869260489223
KLF15	HSBP1L1	0.578267695877544	0.367154222805472	1.57499944153965	0.115489837935211
KLF15	HSCB	0.11665562116043	0.198174923590596	0.58864975975177	0.55619428339536
KLF15	HSD11B1	0.62181872680636	0.766869780928684	0.810853083887768	0.417592335112404
KLF15	HSD11B1L	-0.344321849286221	0.371808713674539	-0.926072565334285	0.354573054851509
KLF15	HSD11B2	0.527280116107516	0.532349638338683	0.990477081477903	0.322117690678646
KLF15	HSD17B1	-0.462150002981994	0.452611280884701	-1.02107486600566	0.307401100437251
KLF15	HSD17B10	0.142291804096058	0.208572831788648	0.682216388758844	0.495218647744584
KLF15	HSD17B11	0.164042232999987	0.340656767376041	0.481546966653698	0.630205509009462
KLF15	HSD17B12	0.33639610799949	0.266513079570741	1.26221237824915	0.20708941856991
KLF15	HSD17B14	-0.655288757957487	0.563831237925973	-1.16220725968986	0.245355796071654
KLF15	HSD17B2	0.331787222391314	0.939711897143158	0.353073344500574	0.724088332945173
KLF15	HSD17B3	-0.118307819572839	0.888720300231936	-0.133121545149765	0.894117008128703
KLF15	HSD17B4	0.187376199346966	0.22738542011345	0.824046674819683	0.410057952682511
KLF15	HSD17B6	-0.233045341990671	0.592937469165644	-0.393035276246924	0.694355206912013
KLF15	HSD17B7	0.860428049641875	0.26211986349699	3.28257476622619	0.0010548333248208
KLF15	HSD17B7P2	0.28896861825529	0.375062161000252	0.770455269293605	0.441164088538099
KLF15	HSD17B8	0.356053827867378	0.349077410675859	1.01998530119154	0.307917372095734
KLF15	HSD3B7	0.194116108219203	0.34464034707565	0.563242550868815	0.573362851245906
KLF15	HSDL1	0.357497179263465	0.202377029460786	1.76649089185656	0.0775384797991061
KLF15	HSDL2	0.297436196230307	0.239877586845791	1.23994992671624	0.215208442531075
KLF15	HSF1	0.142159589371506	0.17599738015967	0.807736963144192	0.419383688502755
KLF15	HSF2	0.426046969601839	0.221010535419185	1.927722444515	0.0540983028682028
KLF15	HSF2BP	-0.695098701030109	0.444141992061469	-1.56503711302737	0.117807533134521
KLF15	HSF4	0.372849594918178	0.521324574023564	0.715196661535708	0.474610649751665
KLF15	HSFX2	0.143058229197372	0.394972981293591	0.362197507102478	0.717260879958932
KLF15	HSH2D	-0.0391556720416426	0.564375802447708	-0.0693787222482319	0.944698394606124
KLF15	HSP90AA1	0.364219440927003	0.23395089904367	1.55682000973639	0.119746572462541
KLF15	HSP90AB1	0.0483684633569742	0.188130479555494	0.257100622245034	0.797140102727571
KLF15	HSP90B1	0.264003419229737	0.218871472299791	1.20620296677188	0.227949647128909
KLF15	HSPA12A	-0.940137654352142	0.516721469550107	-1.81942827955396	0.0690665486064029
KLF15	HSPA12B	-0.446283785052037	0.417563712981471	-1.0687800955344	0.285358991378007
KLF15	HSPA13	0.0604646649594031	0.285325676341264	0.211914559301997	0.832205538692779
KLF15	HSPA14	0.235573436312115	0.192973858981978	1.22075309865735	0.222391744243091
KLF15	HSPA1A	0.183456784524691	0.39209140423782	0.467892900843642	0.63993636987403
KLF15	HSPA1B	0.265280831626613	0.38457203449624	0.689807910692494	0.490433025341021
KLF15	HSPA1L	0.251489152156292	0.277672245802694	0.905705038792364	0.365252892483202
KLF15	HSPA2	-0.332548557197385	0.542856085028857	-0.612590641182013	0.540249763053188
KLF15	HSPA4	0.115942188013618	0.181955892911039	0.637199412224059	0.524102523918029
KLF15	HSPA4L	-0.208805244216836	0.623098408151399	-0.335107972489156	0.737595470962609
KLF15	HSPA5	0.0742721048871743	0.199301925033864	0.372661251889837	0.709458817264453
KLF15	HSPA6	-0.807958812902294	0.558219130584706	-1.44738646283226	0.148019855491025
KLF15	HSPA7	-0.308791704828219	0.639717220856631	-0.482700316265869	0.629386452902299
KLF15	HSPA8	0.290191450406104	0.283089712254503	1.0250865285603	0.305505190130624
KLF15	HSPA9	0.32866690423659	0.192977516823109	1.7031357312876	0.0887718233445901
KLF15	HSPB1	-0.505569146642404	0.405280160768135	-1.24745594673124	0.212445757109641
KLF15	HSPB11	0.357749694912239	0.241004678327003	1.48440975252286	0.137932656957306
KLF15	HSPB2	-0.901287885623553	0.564149397889756	-1.59760497661593	0.110363902863166
KLF15	HSPB6	-0.650346139602844	0.73686785287898	-0.882581777807118	0.377618707254442
KLF15	HSPB7	-0.283037742471221	0.791499720970901	-0.357596768478995	0.720700746706748
KLF15	HSPB8	-1.20219882250915	0.717447281229238	-1.67566154888672	0.0940350474477564
KLF15	HSPBAP1	0.082368724839056	0.218446813413864	0.377065353125579	0.706184038307435
KLF15	HSPBP1	-0.082101331525511	0.239999892009186	-0.342089035283268	0.732336899904107
KLF15	HSPD1	0.443057137259034	0.231042738980448	1.91764146847535	0.0553663607111028
KLF15	HSPE1	0.456094403894051	0.231426798943227	1.97079338251548	0.048950639209485
KLF15	HSPG2	-0.519621533352466	0.372396257469924	-1.39534574510173	0.163140068705864
KLF15	HSPH1	-0.127895202334569	0.301377826792839	-0.424368320973002	0.671364537409473
KLF15	HTATIP2	0.0552474452123806	0.344898878977307	0.160184473130792	0.872759617948657
KLF15	HTATSF1	0.450578138458433	0.206803589876045	2.17877329270978	0.0295202193992641
KLF15	HTR1D	0.152069877503714	0.849366824047815	0.179039106777207	0.857933741662197
KLF15	HTR2B	-0.295098081745776	0.687300090490587	-0.429358421203086	0.667730616529208
KLF15	HTR3A	-1.80371327736525	1.00845564932687	-1.78858959099412	0.0739041080240798
KLF15	HTR7	-1.09014252996569	0.712589532366925	-1.52983236554807	0.126291463265991
KLF15	HTR7P1	-0.291151793918865	0.362643210425292	-0.802860181988283	0.422196247900678
KLF15	HTRA1	-0.397902980926987	0.446427716705708	-0.891304383749298	0.372924019053215
KLF15	HTRA2	0.260091434621407	0.156974030453336	1.65690741245715	0.0977695298791892
KLF15	HTRA3	-0.851071732223927	0.651620580477393	-1.30608479492838	0.191745231686287
KLF15	HTRA4	0.746743895020276	0.728767420368236	1.02466695704229	0.305703115147298
KLF15	HTT	0.312700843096512	0.201500361206314	1.55186244443672	0.120928488593396
KLF15	HUNK	0.163294295771737	0.773841231657426	0.211017827806863	0.832905066561896
KLF15	HUS1	0.0729856855830315	0.165025133101947	0.442270120987833	0.65836427948999
KLF15	HUWE1	0.210039879069615	0.23038935486704	0.911673541474306	0.362102637877785
KLF15	HVCN1	-0.0576631269627789	0.420106598014011	-0.137258322614718	0.890846988985142
KLF15	HYAL1	1.13600828905565	0.586045645619059	1.93842970687999	0.0527781312996466
KLF15	HYAL2	-0.0394026328042883	0.209110982667217	-0.18842928430495	0.85056834015729
KLF15	HYAL3	-0.182983795735238	0.335170353928899	-0.545942663455418	0.585195152703945
KLF15	HYDIN	-1.20600191524754	0.819459240146482	-1.47170457804828	0.141332703724594
KLF15	HYI	0.323270981554299	0.337822956948184	0.95692425545811	0.338776058893878
KLF15	HYLS1	0.470963794217875	0.29049560198442	1.62124242501659	0.105198141944622
KLF15	HYOU1	0.344191677554698	0.230190997472457	1.49524386850047	0.135083486561146
KLF15	IAH1	0.393064316454106	0.216945565388884	1.81181079110569	0.0702365741316929
KLF15	IARS	0.277555148136183	0.219519689925147	1.2643747275282	0.206312837750711
KLF15	IARS2	0.501742234340046	0.209241573352352	2.39790891600274	0.0166234799484111
KLF15	IBSP	0.717674565598276	0.983767135610554	0.729516711444997	0.465811640973197
KLF15	IBTK	0.342195534618741	0.242823321877661	1.40923669099274	0.158994472382913
KLF15	ICA1	0.465871023142786	0.475890511809906	0.978945811234997	0.327781372340654
KLF15	ICA1L	0.0565751295936445	0.426541383197696	0.132636906575189	0.894500221822402
KLF15	ICAM1	-0.94156184311639	0.48775119453638	-1.93041422279113	0.0537638458822956
KLF15	ICAM2	-0.167340540777239	0.400387903199316	-0.417946045422695	0.676052739147188
KLF15	ICAM3	0.133584510923377	0.301572552790822	0.44295977762948	0.657865482606916
KLF15	ICAM4	-0.618556892435958	0.72355643708621	-0.854884098505033	0.392766327139858
KLF15	ICAM5	1.08770765356051	0.810001555795724	1.34284637576032	0.179546450964503
KLF15	ICK	0.401133533070904	0.310972600117637	1.28993208057289	0.197294182942061
KLF15	ICMT	0.230013210159474	0.146616661627288	1.56880676184121	0.116926279359057
KLF15	ICOS	-0.436892332685429	0.715239696405971	-0.610833451891418	0.541412215298709
KLF15	ICOSLG	0.117262000851839	0.379787122834023	0.308757179487324	0.757553672863014
KLF15	ID1	-0.102897179500015	0.551876726488392	-0.186449572089682	0.852120110003065
KLF15	ID2	-0.131024508178388	0.37451742225962	-0.349848899919964	0.726506426449104
KLF15	ID3	-0.0773101546941732	0.429432679037528	-0.180028578326749	0.857157031421186
KLF15	ID4	0.793643361928743	0.615887453004528	1.28861751941374	0.197750900055276
KLF15	IDE	-0.064674835648709	0.307479872424075	-0.210338436590444	0.833435138510773
KLF15	IDH1	0.590403802351669	0.297727477614374	1.98303430735533	0.0475650788722806
KLF15	IDH2	0.136264426828335	0.287457240947225	0.47403372543102	0.635552174308465
KLF15	IDH3A	0.305571246718274	0.187316201956143	1.63131241999994	0.103056621681462
KLF15	IDH3B	0.171947325442728	0.169617393561084	1.01373639715083	0.310889396486023
KLF15	IDH3G	0.137088991694079	0.202824776757999	0.6758986445608	0.499220251571371
KLF15	IDI1	1.01475932776027	0.268830903181843	3.77471234054466	0.000167110503126936
KLF15	IDI2	0.236384698296194	0.243062729447933	0.972525482755393	0.330962639387007
KLF15	IDO1	-1.6545235104039	0.920679625620361	-1.79706758394819	0.0725473400019625
KLF15	IDS	-0.0772889720415875	0.270342028116995	-0.285893290732211	0.775003519668719
KLF15	IDUA	-0.532267104614692	0.417324619450575	-1.2754270412214	0.202376590181433
KLF15	IER2	-0.0707444444836376	0.31707865274179	-0.223113236643047	0.823480980788909
KLF15	IER3	-0.215903717875604	0.499138351945426	-0.432552852398749	0.665408429378577
KLF15	IER3IP1	0.23963855785864	0.176600687128294	1.35695144653968	0.17502247107478
KLF15	IER5	-0.128485138239381	0.319264449705343	-0.402441105979584	0.687422853799406
KLF15	IER5L	-0.360187611750279	0.432659044635265	-0.832497589537091	0.40527473001847
KLF15	IFFO1	-0.59204319541966	0.360257671382362	-1.64338817032793	0.100534471925381
KLF15	IFFO2	-1.07606518135254	0.375924134562238	-2.86245303884416	0.00426836041181332
KLF15	IFI16	-1.11550456549701	0.438638448405191	-2.54310712969366	0.0110974698204736
KLF15	IFI27	-1.18843321562632	0.714432069491117	-1.66346566227469	0.0964503306092997
KLF15	IFI27L1	0.0642624195601435	0.310701040478753	0.20683039703093	0.836173368492045
KLF15	IFI27L2	-0.235993564839259	0.428300951711608	-0.55099939399192	0.581724859076272
KLF15	IFI30	0.198792986504166	0.459380946634467	0.432741035431638	0.66527172987623
KLF15	IFI35	-0.751928978628977	0.379131562147756	-1.9832930140908	0.0475361555424356
KLF15	IFI44	-1.24345441090789	0.567737084823787	-2.19019409537749	0.028679982426573
KLF15	IFI44L	-1.07502906720504	0.735764037431917	-1.46110575199799	0.144218094063768
KLF15	IFI6	-1.04250839372259	0.626141835883198	-1.66497163099171	0.0961494250859318
KLF15	IFIH1	-0.759297261050157	0.415226669341744	-1.82863317101926	0.0676741391498491
KLF15	IFIT1	-0.339539994857319	0.630831771743904	-0.538241746953673	0.590498496249968
KLF15	IFIT2	-0.492005575263756	0.505815262450445	-0.972698160352481	0.33087681700146
KLF15	IFIT3	-0.841454704995505	0.525024010803927	-1.60269756750183	0.109234335616114
KLF15	IFIT5	-0.665542251457826	0.319840870202694	-2.08085430431718	0.0376345563213591
KLF15	IFITM1	-0.941080111519439	0.523626017960079	-1.79723711053485	0.0725204195469518
KLF15	IFITM2	-1.1499543325025	0.406841319635262	-2.82654262731586	0.00477441660132475
KLF15	IFITM3	-1.17310161699327	0.387342230454436	-3.02859209443022	0.00250338367409
KLF15	IFNAR1	-0.020911674195132	0.166605674220653	-0.125515978329985	0.900133681916222
KLF15	IFNAR2	-0.24526955044892	0.23674734071309	-1.03599706636687	0.300388223134077
KLF15	IFNG	0.485656811946476	0.952750314135605	0.509741959400029	0.610315201941258
KLF15	IFNGR1	-0.240678499423244	0.264525974877226	-0.909848265505683	0.363064228732457
KLF15	IFNGR2	-0.0183248796732242	0.209827588623832	-0.0873330327694712	0.930419692400235
KLF15	IFRD1	0.141267634514076	0.291956015953034	0.483866153786677	0.62855899200922
KLF15	IFRD2	0.242350047337873	0.1887482221468	1.28398585470852	0.199366247054775
KLF15	IFT122	-0.0450881223516916	0.236965242308388	-0.1902731468652	0.849123574968739
KLF15	IFT140	0.398410005368854	0.287431052756724	1.38610634288725	0.165942315975333
KLF15	IFT172	0.251021876433188	0.310798199296502	0.807668374531712	0.419423168610678
KLF15	IFT20	0.0868590110654277	0.197387985327937	0.440042036606847	0.659976789845875
KLF15	IFT27	-0.422100688027832	0.330403859186577	-1.27752953330208	0.201634037921514
KLF15	IFT46	-0.00474452503288865	0.242465981155709	-0.0195677967287369	0.984391032159317
KLF15	IFT52	0.174568092634371	0.191671659883455	0.910766321638349	0.36258037908378
KLF15	IFT57	0.223120883644233	0.305331514094029	0.730749606067594	0.465058348981664
KLF15	IFT74	-0.0767152697393939	0.317052922825562	-0.241963609910013	0.808844947440122
KLF15	IFT80	0.253422781982156	0.304427256634446	0.832457595235845	0.405297287907012
KLF15	IFT81	0.0865279108815241	0.323706794825908	0.267303350638838	0.789276255189143
KLF15	IFT88	0.354714598888206	0.266533801361526	1.33084283147664	0.183464461530622
KLF15	IGBP1	-0.0345577708172963	0.187950365117256	-0.183866473447588	0.854145697021165
KLF15	IGDCC4	-0.884063991024189	0.627635801995618	-1.40856208045054	0.159193940707002
KLF15	IGF1	-0.0828628474956509	0.734483818700826	-0.112817798548947	0.910191706078868
KLF15	IGF1R	0.441297665407345	0.439412442280704	1.0042903271397	0.3154178699319
KLF15	IGF2	-0.890804706430988	0.941920824997112	-0.945732043278393	0.344453761646535
KLF15	IGF2BP1	2.1321457104422	1.27230536387703	1.67581287557023	0.0940053863876228
KLF15	IGF2BP2	-0.213707448216907	0.738679611784338	-0.289310067324967	0.772388334710057
KLF15	IGF2BP3	1.72957182284675	0.869050174279056	1.99018638283062	0.0467709140391842
KLF15	IGF2R	-0.397120692599077	0.27612167998848	-1.43820902659887	0.150605498997446
KLF15	IGFALS	0.598238012296304	0.844525915962865	0.708371408134038	0.47883639261706
KLF15	IGFBP2	-0.501638475656227	0.750763276729042	-0.668171301401139	0.504137964688002
KLF15	IGFBP3	-0.742001211870104	0.548106298961495	-1.35375421387418	0.176040394120288
KLF15	IGFBP4	-0.238590755177783	0.409333571292803	-0.582876098884925	0.560073626394726
KLF15	IGFBP5	-0.729611008953777	0.647979424804815	-1.12597866695158	0.260373786262694
KLF15	IGFBP6	-1.25295626226997	0.621951998145068	-2.01455460551109	0.0441484445499903
KLF15	IGFBP7	-0.282554853692753	0.385104591002592	-0.733709387772141	0.463252709275545
KLF15	IGFL1	1.05619351180064	1.03145518070823	1.02398391278177	0.306025510556501
KLF15	IGFL2	-0.175251049501951	0.959382492761321	-0.182670677049295	0.85508373088125
KLF15	IGHMBP2	0.223346809928979	0.210462822600853	1.061217402527	0.288780083316614
KLF15	IGLON5	-0.956108558642984	0.757732428429629	-1.2618023497087	0.207236914433475
KLF15	IGSF1	-0.447572373223452	0.99433556193669	-0.45012206176324	0.652694380044543
KLF15	IGSF10	-1.87372333245731	0.79868523246104	-2.34600973738263	0.0191190005789319
KLF15	IGSF11	-0.25408958137366	0.800877578200986	-0.317263946812473	0.751092173430101
KLF15	IGSF21	-0.25972191003562	0.756489943309359	-0.343325000329064	0.731407195425282
KLF15	IGSF22	0.223506864550472	0.643666799319659	0.347240008008358	0.728464901075584
KLF15	IGSF3	-0.722502694457417	0.482570609916568	-1.49719580846901	0.134575037639007
KLF15	IGSF6	-0.144456320893999	0.541996106108281	-0.266526492102029	0.789874281892716
KLF15	IGSF8	0.599191019011234	0.288827664916604	2.07456241833428	0.038215381069061
KLF15	IGSF9	0.361074741937665	0.697182477026781	0.517905647137765	0.604608585438989
KLF15	IGSF9B	0.603068211521604	0.816647336606863	0.738468350398752	0.460357682066576
KLF15	IHH	1.40478615952221	0.953449070555345	1.47337304414591	0.140882560348033
KLF15	IK	0.112443063269006	0.138975862594283	0.809083398872399	0.41860911332398
KLF15	IKBIP	-0.256413413555914	0.290441213913018	-0.882841006279176	0.377478661519366
KLF15	IKBKB	0.265945585176037	0.206087210406039	1.29045167165911	0.197113875049308
KLF15	IKBKE	-0.140742143641737	0.349165000257421	-0.403082048710425	0.686951409494076
KLF15	IKBKG	-0.0939415050998703	0.220748144640863	-0.425559658735545	0.670496271002793
KLF15	IKZF1	-0.356695668847598	0.56431907108544	-0.632081542382594	0.527440147593842
KLF15	IKZF2	-0.149851590479309	0.479657038375335	-0.312414034383561	0.754773920971772
KLF15	IKZF3	0.659528296226639	0.826397352111227	0.798076487711049	0.424965844651867
KLF15	IKZF4	0.0928123210163668	0.25171445316237	0.368720666812476	0.712393501478112
KLF15	IKZF5	0.222262670251389	0.225052242994298	0.987604776980698	0.323522432782671
KLF15	IL10	-0.901313746607477	0.633821648908593	-1.42203054780393	0.155247349619422
KLF15	IL10RA	-0.268732819648389	0.516540293857656	-0.520255288588279	0.602970581106861
KLF15	IL10RB	0.0176240996568284	0.1811557687493	0.097286991071304	0.922512863695949
KLF15	IL11	-1.6428829938655	0.763208701124271	-2.15259992639679	0.0315261180276142
KLF15	IL11RA	-0.087475853942377	0.382536461284419	-0.228673245025232	0.819157371828014
KLF15	IL12A	-0.569201472800159	0.697672493587146	-0.815857695454724	0.414724816611471
KLF15	IL12RB1	-0.23895473950419	0.63269778486558	-0.37767595401801	0.705730438768497
KLF15	IL12RB2	-0.419742606453916	0.833347361235648	-0.503682649011502	0.614566217666444
KLF15	IL13RA1	-0.291552844504102	0.259085608218868	-1.12531470392522	0.260654838160032
KLF15	IL13RA2	-0.884515525024037	1.01891244862071	-0.868097672397069	0.385494470109909
KLF15	IL15	-0.601351226656554	0.510952567667264	-1.17692182153424	0.239433257201439
KLF15	IL15RA	-0.721596907684744	0.43795213944543	-1.64766156548176	0.0996538169127289
KLF15	IL16	-0.341782979433396	0.440134061156784	-0.776542898168581	0.437563932032661
KLF15	IL17D	-0.13070962992803	0.643779120764749	-0.203034900810015	0.839138214247594
KLF15	IL17RA	0.200418330157798	0.233923733052659	0.8567678342953	0.391724588592512
KLF15	IL17RB	1.30256197391541	0.50332465331519	2.58791610014724	0.00975902107664499
KLF15	IL17RC	-0.0477666650131125	0.251414170402921	-0.189991936160801	0.849343885977477
KLF15	IL17RD	-0.426773564079339	0.552682228353119	-0.772186153607722	0.440138737770048
KLF15	IL17RE	0.78550436653777	0.498312796583005	1.57632790472987	0.11518350735491
KLF15	IL18	0.0607738349826965	0.525895528784743	0.115562562631279	0.908016345089298
KLF15	IL18BP	-0.0693423296292269	0.387187052819877	-0.179092583608382	0.857891760170073
KLF15	IL18R1	-1.20439035916704	0.565493433828746	-2.12980432153307	0.0333674238434208
KLF15	IL18RAP	-0.947260735413984	0.656379614174396	-1.44315989552092	0.149206395996541
KLF15	IL1A	-0.697955089658669	0.855536273511711	-0.815810049518743	0.41475206148705
KLF15	IL1B	0.441646113756017	0.681848441657662	0.647718887033485	0.517276432718866
KLF15	IL1R1	-0.501422463388832	0.456876713787523	-1.09750059098443	0.272617470956904
KLF15	IL1R2	0.845747349417416	0.716030760812132	1.18116063681141	0.237746035867651
KLF15	IL1RAP	-0.450204636088568	0.443335561584642	-1.01549407514113	0.310051523115951
KLF15	IL1RL1	-0.496092687567146	0.829068690723341	-0.598373443742421	0.549690713242
KLF15	IL1RL2	-0.0440033228809786	0.78706707871836	-0.0559079703252644	0.955423357631578
KLF15	IL1RN	0.0640030085388491	0.605191915078335	0.105756549194093	0.915791153985753
KLF15	IL20RA	0.189992609787991	0.771244851340158	0.246345384942083	0.805452164892182
KLF15	IL20RB	-0.343674651806848	0.662071206519478	-0.519090164959073	0.603782573298159
KLF15	IL21R	-0.337036706235206	0.701620988901413	-0.480368620047888	0.631042787020629
KLF15	IL22RA1	-1.6206072181147	0.755070481538275	-2.14629926310071	0.0320261137039987
KLF15	IL23A	-0.491083500811667	0.531456143507387	-0.924033914766179	0.355633056142246
KLF15	IL24	-1.09516866719324	0.874394522906207	-1.25248802285866	0.210608053997052
KLF15	IL27RA	0.110138627882776	0.450726009589988	0.244358269856595	0.806990326158626
KLF15	IL2RA	-1.0908163519131	0.721055231745933	-1.51280554371937	0.130562079338421
KLF15	IL2RB	-0.343144320470276	0.594562250196058	-0.577137751946282	0.563942205820883
KLF15	IL2RG	0.331942600751435	0.618012142442346	0.537113396250789	0.591277407232302
KLF15	IL32	-0.295809084970004	0.552420074344604	-0.535478522066661	0.592406814080857
KLF15	IL33	-0.496077458330214	0.752247809473407	-0.659460156723462	0.509712301722635
KLF15	IL34	-0.0822491368432841	0.598459549829031	-0.137434747038093	0.890707570799915
KLF15	IL4I1	0.0846986539846658	0.557505969252251	0.151924210064095	0.879269312871241
KLF15	IL4R	-0.646769573661604	0.329340285283692	-1.96383376878562	0.049753418102748
KLF15	IL6	-1.78694360755371	0.864541240324752	-2.06692697144496	0.0389304660134624
KLF15	IL6R	0.698897082642059	0.525607840710489	1.3296930306392	0.183843063984321
KLF15	IL6ST	-0.170492719648929	0.695826786685468	-0.245021782591989	0.806476639075713
KLF15	IL7	-0.769559771529112	0.539638825410647	-1.42606449960954	0.154079894771731
KLF15	IL7R	-0.511964593800634	0.826334674227883	-0.619560826585194	0.535651048505503
KLF15	ILDR1	0.110931076217201	0.592372417813882	0.187265768765173	0.85148027581575
KLF15	ILF2	0.221004788959153	0.173413654613032	1.27443706467244	0.202726917326656
KLF15	ILF3	0.307803035041424	0.165035007838743	1.86507722859734	0.0623864360293241
KLF15	ILK	-0.00494782154696649	0.163502097925289	-0.0302615171899957	0.975862940514023
KLF15	ILKAP	0.140833594837687	0.167888149221325	0.838853698077449	0.401699263524689
KLF15	ILVBL	-0.169628060071373	0.248610943100033	-0.682303272559969	0.49516373612478
KLF15	IMMP1L	0.428189044467955	0.228564425598751	1.87338446631082	0.0612302729640727
KLF15	IMMP2L	0.324423760766821	0.302128955990208	1.07379234705771	0.283106803194631
KLF15	IMMT	0.468063726596071	0.16151445875339	2.89796796032198	0.00381626540459683
KLF15	IMP3	0.0810770868172416	0.154019379635329	0.526408345555005	0.598690607180672
KLF15	IMP4	0.235076595310657	0.183493003002823	1.28112021419716	0.200370493580593
KLF15	IMPA1	0.202637713688329	0.255160156656522	0.794158917064408	0.427241878682076
KLF15	IMPA2	-0.217927900293393	0.358747709350174	-0.607468409172958	0.543641812163137
KLF15	IMPACT	0.257536961441149	0.283090508829629	0.909733648457078	0.363124664565796
KLF15	IMPAD1	0.236130432673117	0.207833128554179	1.13615396311354	0.256092887937271
KLF15	IMPDH1	0.434206525962871	0.309022688899884	1.40509594136482	0.160221795995237
KLF15	IMPDH2	0.218176635664075	0.233254931970613	0.935357009692564	0.349770883768486
KLF15	INA	1.81729761739396	1.08476341697822	1.67529397558071	0.0941071256051392
KLF15	INCA1	0.000651108557895876	0.317390609507677	0.00205144241320135	0.998363488664521
KLF15	INCENP	0.325204413817515	0.295355449946499	1.10106115826345	0.271065448745099
KLF15	INE1	0.436258487777455	0.397890206778398	1.09642931729764	0.27308561925063
KLF15	INE2	1.43862685503675	0.872477183073205	1.64889911501107	0.0993999380822757
KLF15	INF2	-0.394425238064041	0.284980589608817	-1.38404246620956	0.16657319951298
KLF15	ING1	0.0447529115934039	0.194955046659769	0.229555030044981	0.818472174378742
KLF15	ING2	0.212767764949853	0.186479039071442	1.14097415993408	0.254082139268576
KLF15	ING3	0.239211386295206	0.239247183452945	0.999850375844672	0.317561307501156
KLF15	ING4	0.162988924882595	0.222477824596491	0.732607508987511	0.463924462255546
KLF15	ING5	0.442737630342365	0.229164633474966	1.93196316390037	0.0535721724853606
KLF15	INHA	0.224930350893418	0.872303427480352	0.25785792398309	0.796555685821721
KLF15	INHBA	-0.702838676812743	0.717950701181056	-0.978951167060004	0.327778726854199
KLF15	INHBB	-0.155351527044155	0.59484708976275	-0.261162120009894	0.794007146653639
KLF15	INHBE	0.044851528856065	0.721262061087897	0.0621847886861183	0.950424840246948
KLF15	INMT	0.428389932272142	0.616299834191251	0.695099866178455	0.487111809539263
KLF15	INO80	0.25713682632854	0.170894202335382	1.50465506035076	0.132645658284917
KLF15	INO80B	-0.137225025397451	0.280242599158612	-0.489665118042187	0.624450092905479
KLF15	INO80C	0.292158306644395	0.214992773011827	1.35892152350778	0.17439743871957
KLF15	INO80D	0.28452554462862	0.242780683455456	1.17194473867944	0.241425107561302
KLF15	INO80E	0.208686207026078	0.186832851206474	1.11696741594685	0.264206128200766
KLF15	INPP1	-0.330424647808745	0.312211430851706	-1.05833616311662	0.290090702827799
KLF15	INPP4A	-0.14206806207126	0.219968224939592	-0.645857201012896	0.51848111682406
KLF15	INPP4B	-1.47758997949287	0.524786018282716	-2.81560469985093	0.00493901814864661
KLF15	INPP5A	-0.0483137401293836	0.193793749641445	-0.249304945173789	0.803162663596581
KLF15	INPP5B	0.376344193097861	0.199638993349418	1.88512367641107	0.059626802502935
KLF15	INPP5D	-0.105485588776414	0.468148285549452	-0.225325163057275	0.821760278167599
KLF15	INPP5E	0.42000806336546	0.229933976901527	1.82664636616682	0.0679727071311695
KLF15	INPP5F	-0.100190619979178	0.279451133988911	-0.358526439127469	0.720005194317694
KLF15	INPP5J	0.438327043697324	0.551537861576081	0.794736090183827	0.426906106176916
KLF15	INPP5K	0.0674830148813126	0.16930984892936	0.398577019045526	0.69026764882793
KLF15	INPPL1	0.263618207311435	0.216702011040976	1.21650097313397	0.224005842937333
KLF15	INSIG1	0.899152519479765	0.351403404260165	2.55874732167952	0.0106128073690476
KLF15	INSIG2	0.348983016516972	0.246280261034289	1.41701578133533	0.156708018681853
KLF15	INSR	-0.23232115727159	0.309064740087658	-0.751690915002784	0.452367399105885
KLF15	INTS1	0.164427445089469	0.232745309973756	0.706469424058468	0.480017628964532
KLF15	INTS10	0.221754264544154	0.16583008632533	1.33723782853921	0.181369285838981
KLF15	INTS12	0.201486949452903	0.154817567282851	1.3014475875647	0.1933263619752
KLF15	INTS2	0.297843011335003	0.270015668304377	1.10305825289834	0.270197589623748
KLF15	INTS3	0.215007722365749	0.20529590005366	1.04730646013657	0.295144896010391
KLF15	INTS4	0.269631336276345	0.157045631290317	1.71689803823896	0.086226160227401
KLF15	INTS5	0.142864390190555	0.153255152062708	0.932199591776843	0.351399330362606
KLF15	INTS6	0.110440756481173	0.217018484223136	0.508900229750104	0.610904950288002
KLF15	INTS7	0.210274846269715	0.214237920577356	0.981501527381517	0.326520563453374
KLF15	INTS8	0.272662793033105	0.200426681337091	1.36041165384823	0.173925785063214
KLF15	INTS9	0.284561416684559	0.165939491689554	1.71485047825099	0.0866011234338195
KLF15	INTU	-0.197471604715441	0.405487783221192	-0.486997667714493	0.626338693113895
KLF15	INVS	0.380754198037443	0.197319948927128	1.92962850491137	0.0538612932848044
KLF15	IP6K1	0.242477827148497	0.147536926947364	1.64350601686997	0.100510103295874
KLF15	IP6K2	0.42175065532196	0.18776648719645	2.24614446176811	0.0248551976376215
KLF15	IP6K3	-1.1010348849559	1.02178919417267	-1.07755581213343	0.281423686360866
KLF15	IPCEF1	-0.221821938023163	0.569620309996333	-0.38942069678764	0.697026112409662
KLF15	IPMK	0.299335968664461	0.561693159123286	0.532917241028318	0.594178192011598
KLF15	IPO11	0.0903695901688051	0.21860529928775	0.413391580456847	0.679385107093532
KLF15	IPO13	0.0834828671252606	0.162012476431028	0.515286655474344	0.606436713265083
KLF15	IPO4	0.243633838083586	0.224262993000048	1.08637557549913	0.277505942106316
KLF15	IPO5	0.255083612249372	0.194196648927722	1.31353251283091	0.189225772589845
KLF15	IPO7	0.0109878775531441	0.242103037181051	0.0453851289148722	0.96380701669912
KLF15	IPO8	0.405900278950839	0.189214489619104	2.14518602548849	0.0321151595352827
KLF15	IPO9	0.241418511902263	0.181034213855312	1.33355185608844	0.182574729984369
KLF15	IPP	0.268582295881396	0.280823091960633	0.956411005969007	0.339035102618221
KLF15	IPPK	0.0288103308133541	0.230355215934227	0.125069148951158	0.900487345536464
KLF15	IQCA1	-0.771031039290821	0.803893859780025	-0.959120448440548	0.33766904835381
KLF15	IQCB1	0.0816769383114543	0.246453397078461	0.331409261465573	0.740386579473234
KLF15	IQCC	0.598578424620717	0.250054254272131	2.39379420423414	0.0168103184798264
KLF15	IQCD	0.0451310045932284	0.443514306277631	0.101757719997824	0.918964030263568
KLF15	IQCE	0.322893370457442	0.261682909500097	1.23391080859762	0.217449957879551
KLF15	IQCG	0.175746213330518	0.362558326613956	0.48473914520697	0.627939686242045
KLF15	IQCH	-0.185794960362242	0.447217906545221	-0.415446156433039	0.677881052926582
KLF15	IQCK	0.419930887410846	0.287879373243755	1.4587043270213	0.14487808896828
KLF15	IQGAP1	-0.104496260151934	0.247173305068481	-0.422765153069353	0.672533645566652
KLF15	IQGAP2	-0.0327695193234588	0.555571793991591	-0.0589834107452093	0.952974012276065
KLF15	IQGAP3	0.40289286055175	0.413747927467822	0.973764057302942	0.330347375326504
KLF15	IQSEC1	-0.481873288715911	0.235708654075186	-2.0443597652643	0.0411108151169792
KLF15	IQSEC2	-0.0973944954450217	0.288318302921995	-0.337801986408653	0.735564699189478
KLF15	IQSEC3	-0.849497607881212	0.711895348504765	-1.19329001048463	0.232964549416469
KLF15	IQUB	0.546537378015061	0.617830875968123	0.884606773914711	0.376525575071301
KLF15	IRAK1	0.0656110367934545	0.251912661638146	0.260451524614908	0.794555046845224
KLF15	IRAK1BP1	0.253049532641726	0.344666627920902	0.734186347451656	0.462962102404662
KLF15	IRAK2	-0.365929136480384	0.447102064535956	-0.818446537168597	0.413246059447395
KLF15	IRAK3	-0.485503172455997	0.522203239163659	-0.929720721827695	0.352681178104838
KLF15	IRAK4	0.00119091090039951	0.21041928550621	0.00565970413564761	0.995485066053596
KLF15	IREB2	0.272856801742526	0.23648591045852	1.15379728633087	0.248786604955453
KLF15	IRF1	-0.354807076861391	0.427238456578924	-0.830466151625203	0.406421466748799
KLF15	IRF2	-0.228533777966366	0.210099005006228	-1.08774326636907	0.276901759751014
KLF15	IRF2BP1	0.242288789531522	0.21782191293365	1.11232513877208	0.266195537701822
KLF15	IRF2BP2	-0.0450800952210785	0.186822462646164	-0.241299116725908	0.809359776605326
KLF15	IRF3	0.00635882378356705	0.217036853564537	0.0292983596063616	0.976630946502317
KLF15	IRF4	-0.121773307675825	0.743883862826478	-0.163699353838827	0.869992220769676
KLF15	IRF5	-0.405066078271052	0.390320636543031	-1.03777776614277	0.299558547391547
KLF15	IRF6	0.460485105468977	0.596078520938966	0.772524238490598	0.439938621073829
KLF15	IRF7	-0.18450213216544	0.41804391051309	-0.441346297662821	0.659032676890341
KLF15	IRF8	0.161043078787637	0.561225404076462	0.286949018376396	0.774195196281343
KLF15	IRF9	-0.443025143454452	0.292359027098009	-1.51534620925502	0.129917810356775
KLF15	IRGQ	0.244873879564599	0.20667624209486	1.18481871492616	0.236296743819596
KLF15	IRS1	-0.241664659176841	0.477539876784842	-0.50606173625522	0.612895570558291
KLF15	IRS2	-0.248727722181172	0.469019705292963	-0.530314013194414	0.595981060797989
KLF15	IRX2	-0.999042349938	1.05860796139552	-0.943732133490664	0.345474661845214
KLF15	IRX3	-2.93580192062623	0.776297058185765	-3.78180219758569	0.000162469499436422
KLF15	IRX4	-0.132253645317251	0.866099336897902	-0.152700319331663	0.878657326747797
KLF15	IRX5	0.00222963736960639	0.752669339942831	0.0029623066216245	0.997636860463816
KLF15	IRX6	-0.748362448106897	1.02090555391801	-0.733037885076486	0.463662021764894
KLF15	ISCA1	0.228592224977303	0.184193490955697	1.24104399016079	0.214804153079434
KLF15	ISCA2	0.262795147524132	0.179736509198331	1.46211333855466	0.143941862442268
KLF15	ISCU	0.13665839663291	0.162385642958669	0.84156698919308	0.400178760186168
KLF15	ISG15	-0.654260928176499	0.574042870809282	-1.13974227613719	0.254594971106841
KLF15	ISG20	-0.644815614982571	0.473191957070927	-1.36269352288657	0.173205381318407
KLF15	ISG20L2	0.226658481677984	0.198389720133516	1.1424910601489	0.253451644734342
KLF15	ISL2	0.859974471573144	0.86241533974389	0.997169730107687	0.318860037043476
KLF15	ISLR	-0.530063892060487	0.671041034512326	-0.789912784462886	0.429716812046836
KLF15	ISLR2	-0.295642713136571	0.704283172160614	-0.41977818698918	0.674714000377627
KLF15	ISM1	-1.20595797554276	0.751322810362271	-1.6051129539928	0.108701797698199
KLF15	ISOC1	0.57678831412177	0.276580496337963	2.08542656390699	0.0372172085701202
KLF15	ISOC2	-0.0937854198427714	0.241299832072197	-0.388667571947215	0.697583090561206
KLF15	ISPD	-0.632213320683886	0.39898959870683	-1.58453584437529	0.113305001650524
KLF15	ISY1	0.321113869193397	0.141565010340638	2.26831381865281	0.0234667643154179
KLF15	ISYNA1	0.0317705361346095	0.478477108024519	0.0663992813904515	0.9470697303719
KLF15	ITCH	0.23230126628192	0.211587170595519	1.0978986373706	0.272443664211231
KLF15	ITFG1	0.245876519697658	0.219178173936591	1.12181115154646	0.262141351550735
KLF15	ITFG2	0.265140969469094	0.216237495563532	1.22615630919197	0.220352745963849
KLF15	ITGA1	-0.366791484864712	0.425313679216134	-0.862402275752616	0.38861867790763
KLF15	ITGA10	-0.287109083258667	0.662868808973221	-0.433131080195789	0.66498842989452
KLF15	ITGA11	-0.192173179892393	0.666416102884652	-0.288368151760666	0.773109015559722
KLF15	ITGA2	0.372172621530987	0.540242431088547	0.688899279497702	0.491004503228408
KLF15	ITGA2B	0.803964576747683	0.693171179484551	1.15983555078779	0.246319942350609
KLF15	ITGA3	-0.438021621547872	0.505179375399661	-0.867061568381213	0.386061678540887
KLF15	ITGA4	-0.573640207348552	0.547878558022521	-1.04702072922695	0.295276607833034
KLF15	ITGA5	-0.803762403564658	0.401543558569417	-2.00168172645635	0.0455178901118934
KLF15	ITGA6	-0.08167629889885	0.431185728083671	-0.189422547128	0.849790002746729
KLF15	ITGA7	0.751576717413241	0.540345432012299	1.3909189805016	0.164478186254863
KLF15	ITGA8	-1.50355876701556	0.86204422589873	-1.74417822409055	0.0813546032041245
KLF15	ITGA9	-0.136712680490241	0.615550521725207	-0.222098228602057	0.824270861218801
KLF15	ITGAE	0.267973605623904	0.25546814553516	1.04895115225637	0.294387517418566
KLF15	ITGAL	-0.0826118668734084	0.610411933440639	-0.135337896177356	0.892364810391171
KLF15	ITGAM	-0.0505662985055262	0.560228939645109	-0.0902600614269565	0.928093886933687
KLF15	ITGAV	0.000605494543412832	0.353518567779385	0.00171276588728062	0.998633663139888
KLF15	ITGAX	-0.0532194598220152	0.502786535571283	-0.10584901555	0.915717802121454
KLF15	ITGB1	-0.0379797679425866	0.244142078835741	-0.15556420312182	0.876399696755092
KLF15	ITGB1BP1	0.0997030676017679	0.179388754572193	0.555793298412378	0.578443855197244
KLF15	ITGB2	-0.286847847947393	0.534522035339293	-0.536643634841572	0.591601827232919
KLF15	ITGB3	-0.619074780118848	0.688638563319257	-0.898983607794037	0.36882099665975
KLF15	ITGB3BP	0.270121065633949	0.274285026246544	0.984818855518377	0.32488874036036
KLF15	ITGB4	0.280102865671378	0.550465207282274	0.508847538347221	0.610941876334239
KLF15	ITGB5	-0.160954350872668	0.304694804631544	-0.528247769328736	0.597413814997287
KLF15	ITGB6	-0.820766888734425	0.771990349966595	-1.06318283482422	0.287888342108033
KLF15	ITGB7	0.614140359050606	0.511882890078923	1.19976731192542	0.230439303115716
KLF15	ITGB8	0.207092068414322	0.726946220868863	0.284879489664036	0.77577997158606
KLF15	ITGBL1	-0.239753675264976	0.849276213455137	-0.282303532662924	0.777753858415921
KLF15	ITIH3	-0.116872086667732	0.762256494947783	-0.15332383186284	0.878165720420077
KLF15	ITIH4	-0.0130791472562281	0.645287510941849	-0.0202687128364502	0.983831996114967
KLF15	ITIH5	-0.495613583969912	0.737390189579779	-0.672118494351477	0.501622762681483
KLF15	ITK	-0.170246411415081	0.687572038267967	-0.247605199076946	0.804477373497364
KLF15	ITM2A	-0.176763809923193	0.563327315364632	-0.313785263206661	0.753732400715584
KLF15	ITM2B	-0.155622494046474	0.24290160740826	-0.640681203006241	0.521838081423224
KLF15	ITM2C	0.841928020001541	0.469215193741188	1.7943323899821	0.0729828160272264
KLF15	ITPA	0.224627084266645	0.209632049982698	1.07153025639536	0.284121746237142
KLF15	ITPK1	0.187156999395452	0.24571888608236	0.761671202321505	0.446388714227676
KLF15	ITPKA	0.798022730714806	0.731243312769898	1.09132311609381	0.275324599303445
KLF15	ITPKB	-0.156266315808553	0.328704350197035	-0.475400814485365	0.634577882134983
KLF15	ITPKC	-0.476948757746467	0.237810026211027	-2.00558725527928	0.0450986740377919
KLF15	ITPR1	-0.387761263318361	0.458144878002443	-0.846372581985502	0.397494264609139
KLF15	ITPR2	0.24843110627318	0.417187144799286	0.595490799201648	0.55161481690335
KLF15	ITPR3	0.313986796698493	0.457561963045787	0.686216998039832	0.492693594473128
KLF15	ITPRIP	-0.729839989712924	0.337811121034183	-2.16049722542755	0.0309088980025422
KLF15	ITPRIPL1	0.295173170692423	0.574530101606934	0.513764500531543	0.607500354654671
KLF15	ITPRIPL2	-0.00560506814691866	0.268216187609577	-0.0208975759325815	0.983330434803644
KLF15	ITSN1	0.00111706485907532	0.2367345782815	0.00471863834672695	0.996235779354155
KLF15	ITSN2	-0.0241848050430832	0.247812635294255	-0.0975931070438192	0.922269820901392
KLF15	IVD	0.65343783989376	0.309031205401869	2.11447202894613	0.0346570566899938
KLF15	IVL	0.438486486025615	1.10550286816928	0.396639844771957	0.691695477081186
KLF15	IVNS1ABP	0.119879179815287	0.242102480501742	0.495158825167116	0.620568237363002
KLF15	IWS1	0.161240362709717	0.14700407172793	1.09684283444975	0.272904846417557
KLF15	IYD	1.73183717649218	0.893192490369268	1.93892939670394	0.0527171852959234
KLF15	JAG1	-0.369453467801262	0.394189620911022	-0.937248086206349	0.34879785558735
KLF15	JAG2	-0.357062242878311	0.396045329234289	-0.901569129898975	0.367445898362515
KLF15	JAGN1	0.157178997562066	0.155543132495279	1.01051711535279	0.312427881364844
KLF15	JAK1	-0.550968720691884	0.244720663627607	-2.25141887294935	0.0245185678548288
KLF15	JAK2	-0.171843224229933	0.352266763748991	-0.487821281806707	0.625755297720954
KLF15	JAK3	-0.468912408055546	0.492789076534778	-0.951547894188059	0.341495890277113
KLF15	JAKMIP1	0.862300671250219	0.793099980627256	1.08725342619254	0.277118045176496
KLF15	JAKMIP2	-0.230496742820334	0.795007007045681	-0.289930454420624	0.771913769840979
KLF15	JAKMIP3	0.208741327699585	0.777551710190437	0.268459737100263	0.788386297642374
KLF15	JAM2	-0.906988138119121	0.525492227935653	-1.72597821604734	0.0845791274821224
KLF15	JAM3	-0.621414775719576	0.426058767550977	-1.45851892519786	0.144929139992461
KLF15	JARID2	-0.134205668233633	0.244699452003562	-0.548451037118299	0.583472521944869
KLF15	JAZF1	-0.752022058899374	0.358777638785979	-2.09606725057906	0.0362611921147842
KLF15	JDP2	0.19757696048312	0.318039884037772	0.621233280476403	0.534550558756471
KLF15	JKAMP	0.1446085284296	0.177226496617769	0.815953207840489	0.414670203956442
KLF15	JMJD1C	0.0854666024818484	0.285850230991649	0.298990846309113	0.764992844999701
KLF15	JMJD4	0.136235830898716	0.203301284090359	0.670117906575369	0.502896731063712
KLF15	JMJD6	0.545753861913328	0.188270059909332	2.89878200589172	0.00380643361267419
KLF15	JMJD7-PLA2G4B	0.394010702424539	0.294201193540711	1.33925596182198	0.180711794782511
KLF15	JMJD8	0.396546888454633	0.200099107120397	1.98175241339801	0.047708612817295
KLF15	JMY	0.130999888467677	0.295549505492503	0.443241778562204	0.657661568222175
KLF15	JOSD1	0.18840687273276	0.168703439867727	1.11679330830766	0.264280554851801
KLF15	JOSD2	-0.419487600596842	0.287546249828801	-1.45885262230544	0.144837265284899
KLF15	JPH1	-0.590498710365194	0.712768504313139	-0.828457916970152	0.407557008971805
KLF15	JPH2	-0.49191194025163	0.69693737864851	-0.705819425563797	0.480421678040092
KLF15	JPH4	-0.0312467199670498	0.610335860595216	-0.0511959430608864	0.959176924785783
KLF15	JRK	0.0587528508766837	0.300540369998489	0.19549071187002	0.845038096598113
KLF15	JRKL	0.266326484219289	0.271621214852225	0.980506932656874	0.327010850443172
KLF15	JSRP1	1.70472673070546	0.950547764285007	1.79341511784812	0.0731293354551222
KLF15	JTB	0.291600724469077	0.166395288003815	1.75245782478162	0.0799211146014888
KLF15	JUN	-0.0958307953804502	0.376167748266474	-0.254755480293235	0.798950591877602
KLF15	JUNB	-0.461351234590673	0.374743360685893	-1.23111249722013	0.218494275239
KLF15	JUND	0.281621609244923	0.295923349590119	0.951670794599329	0.341433560716899
KLF15	JUP	-0.359685006435134	0.33009151295164	-1.08965239129862	0.276059898601693
KLF15	KALRN	0.0272575138330665	0.453966388804778	0.060043021918057	0.952130217489157
KLF15	KANK1	0.365637642913688	0.386644903400945	0.945667820001048	0.344486515923822
KLF15	KANK2	-0.340615200022281	0.312787902500705	-1.08896538932324	0.276362642315003
KLF15	KANK3	-0.213643743396078	0.355636391157578	-0.600736450790873	0.548115930476436
KLF15	KANK4	1.39633402160053	0.955025518388149	1.46209079727755	0.143948037728557
KLF15	KARS	0.191838187034912	0.136633707420914	1.40403265530909	0.16053810932698
KLF15	KAT2A	0.418694703250058	0.262154160551439	1.59713163571136	0.11046936017678
KLF15	KAT2B	0.261395870948003	0.371694197362485	0.703255183435333	0.482017458805883
KLF15	KAT5	0.132314124327462	0.149674224198102	0.884014098194608	0.376845310427969
KLF15	KATNA1	0.333894470585079	0.166424251684567	2.00628494468419	0.0450241287977795
KLF15	KATNAL1	-0.678194607956505	0.325552040279181	-2.08321412261742	0.0374186611581083
KLF15	KATNAL2	-0.258233776817758	0.517924770964037	-0.49859321526	0.618146850197236
KLF15	KATNB1	-0.109719875712194	0.19457205511086	-0.563903565954937	0.57291300982135
KLF15	KAZALD1	1.1615839507241	0.560197410782503	2.07352609699064	0.0383117754489099
KLF15	KBTBD11	-0.597053210745233	0.613711601203304	-0.972856321396876	0.330798222126402
KLF15	KBTBD12	-1.32903746052236	1.02147513503614	-1.30109624300873	0.19344654809911
KLF15	KBTBD2	0.161487147440077	0.158564553955684	1.01843156879318	0.308654574612393
KLF15	KBTBD3	0.445815885631054	0.265696204697419	1.67791589698754	0.0935939568231028
KLF15	KBTBD4	0.156721728681155	0.29434522998871	0.532441883590797	0.594507215046718
KLF15	KBTBD6	0.276517873592777	0.225824642588595	1.22448051028928	0.220983697471776
KLF15	KBTBD7	0.534011953048639	0.441922729911439	1.20838308804721	0.227110625763514
KLF15	KBTBD8	0.142209156360411	0.454952701935479	0.312580089656394	0.754647769476694
KLF15	KCMF1	0.254584036709186	0.125986437792282	2.02072573183572	0.0435043920401356
KLF15	KCNA3	-0.348467629727095	0.74157545001962	-0.469901787765326	0.63850074467095
KLF15	KCNA6	-0.284986352513516	0.789498728768311	-0.360971262053988	0.718177157682999
KLF15	KCNAB1	0.180712579825661	0.427326902417631	0.422890716225137	0.672442050135799
KLF15	KCNAB2	-0.305243891726563	0.482068975278012	-0.633195470732226	0.526712775198845
KLF15	KCNAB3	0.477634951386979	0.558569748628886	0.855103507770379	0.392644903587312
KLF15	KCNC3	0.292128931141304	0.553388312131198	0.527891400554274	0.597661083087655
KLF15	KCNC4	-0.183290814258822	0.357786843054474	-0.512290537835444	0.608531114055418
KLF15	KCND1	-0.257319163585135	0.425525372289954	-0.604709331902768	0.545473317036696
KLF15	KCND2	-1.20042224406308	0.796494015564718	-1.50713278518732	0.132009546736767
KLF15	KCND3	-1.35485152633669	0.885283466510103	-1.53041548564968	0.126147158895261
KLF15	KCNE1	-1.80023813211898	0.829422311294573	-2.17047227643194	0.0301441560337127
KLF15	KCNE3	0.371724686809319	0.460055683599057	0.807999335865787	0.41923268503341
KLF15	KCNE4	-0.558349722449372	0.61714489004052	-0.904730366337009	0.365768960147375
KLF15	KCNF1	-1.05319072295749	0.931249319373865	-1.13094388478653	0.258278691552561
KLF15	KCNG1	-2.52260531154173	0.935748500880409	-2.69581549868187	0.00710850585026538
KLF15	KCNG3	-0.640706996072687	0.837912610555969	-0.764646560991088	0.444615079794065
KLF15	KCNH1	-0.378209908288769	0.775722817566484	-0.487558055176525	0.625941725101357
KLF15	KCNH2	0.89014024089385	0.854530484184561	1.04167172192022	0.297749585751017
KLF15	KCNH3	-0.760350421301042	0.758318817865262	-1.00267908877891	0.316194611367265
KLF15	KCNH8	1.60949050377206	0.943942457787281	1.70507268795272	0.0884099134757522
KLF15	KCNIP2	-0.186686554119831	0.507398200753788	-0.367929081818758	0.712983537318381
KLF15	KCNIP3	-0.517312131805536	0.64135636756554	-0.806590778492071	0.420043727931626
KLF15	KCNIP4	0.919901143826725	0.396382068452832	2.32074358816812	0.020448405274525
KLF15	KCNJ10	0.541877274236647	0.76517301590754	0.708176141828458	0.478957590444926
KLF15	KCNJ11	0.303786574678688	0.64232278353264	0.472950022118048	0.636324953239518
KLF15	KCNJ12	-1.60278434959023	0.810385071840408	-1.97780586696921	0.0481527987936765
KLF15	KCNJ14	0.105279770512342	0.36463610049599	0.288725582489328	0.772835514147483
KLF15	KCNJ15	-1.97854835885476	0.746138283601416	-2.65171805594108	0.00810169549301118
KLF15	KCNJ16	-0.475423705239878	0.970332464300948	-0.48995959913841	0.624241746277958
KLF15	KCNJ2	-0.38128859355876	0.470748448499158	-0.809962507097764	0.418103836650361
KLF15	KCNJ5	0.117379836014292	0.662799648793312	0.17709700997578	0.859458638440127
KLF15	KCNJ8	-0.536920666849612	0.450309924706466	-1.19233585002507	0.233338193394752
KLF15	KCNK1	0.315401635936564	0.647012658499494	0.487473671176729	0.626001494213879
KLF15	KCNK10	-0.703296698866645	0.839555339444567	-0.837701418624687	0.402346038857446
KLF15	KCNK13	0.0482834885894663	0.593457625459723	0.0813596228577624	0.935167965422967
KLF15	KCNK15	-1.20405300076487	0.855694366500135	-1.40710637805126	0.159625007401518
KLF15	KCNK2	-0.104507883137272	0.943663985526912	-0.110746923417786	0.911833423931776
KLF15	KCNK3	-0.846575336186352	0.827500606061042	-1.02305101650149	0.306466199995127
KLF15	KCNK5	-0.126590684107046	0.600037665110917	-0.210971229753794	0.832941420685774
KLF15	KCNK6	-0.477823998272668	0.403827384775178	-1.18323822575501	0.236922147749597
KLF15	KCNK7	0.77321000139164	0.545457899838082	1.41754295174965	0.156553978916758
KLF15	KCNMA1	0.596234581394816	0.659975103965252	0.903419807523842	0.366463589997149
KLF15	KCNMB1	-0.0346909140491846	0.559077622609232	-0.0620502639459634	0.950531948677507
KLF15	KCNMB2	-0.521672223099838	0.754894334787006	-0.691053302508924	0.489650325990079
KLF15	KCNMB3	0.0204217490795003	0.366766537660143	0.0556805133035982	0.95560452620441
KLF15	KCNMB4	-0.166426963758619	0.6630726663279	-0.250993552004326	0.801857121538946
KLF15	KCNN1	0.666807617112786	0.753550044869307	0.884888298597918	0.37637375748939
KLF15	KCNN2	0.65852053065248	0.699317205684527	0.941662131718734	0.346533373497014
KLF15	KCNN3	-0.546339653125521	0.594710378380155	-0.918665072927794	0.358434160509686
KLF15	KCNN4	0.728473944189083	0.683542292223447	1.06573353613495	0.286733832132219
KLF15	KCNQ1	-0.394559446106167	0.51319628918231	-0.768827550828221	0.442129574137392
KLF15	KCNQ1OT1	0.370151381957179	0.508835803796795	0.727447595462444	0.467077383332146
KLF15	KCNQ3	-0.524646089029916	0.67152269903622	-0.781278264730138	0.434775229656742
KLF15	KCNQ4	0.698676409158377	0.762273598808648	0.916569077363212	0.359531471499957
KLF15	KCNQ5	-0.232057207827032	0.847730346830798	-0.273739413357758	0.784326576071326
KLF15	KCNRG	0.568195064499702	0.486933532918587	1.1668842379658	0.243462285622445
KLF15	KCNS1	-0.699737236823224	1.0248891646122	-0.68274430151478	0.494885050680169
KLF15	KCNS3	-0.445818135605997	0.568206780976697	-0.784605447403628	0.432821980329567
KLF15	KCNT2	0.201834250783509	0.752630385609738	0.268171807360654	0.788607863196756
KLF15	KCP	-0.177278603836903	0.683946810925311	-0.259199401188908	0.795520735677927
KLF15	KCTD1	-0.282295509780545	0.34285792001768	-0.823360037201379	0.410448060072899
KLF15	KCTD10	-0.0259407649393238	0.158816073251682	-0.163338410327112	0.870276332280645
KLF15	KCTD11	-0.265673306393756	0.260729431426829	-1.01896170654718	0.308402907887942
KLF15	KCTD12	-0.336155668053242	0.444014497772924	-0.757082639732088	0.449131880357387
KLF15	KCTD13	0.129849271453654	0.243712072751538	0.532797862607463	0.594260813048041
KLF15	KCTD14	0.679702865375675	0.666903430593044	1.01919233609467	0.308293465969913
KLF15	KCTD15	0.166296683828686	0.424029087733531	0.39218225503716	0.694985185223809
KLF15	KCTD17	-0.747879141226033	0.414800648692704	-1.8029845025148	0.0716125790056275
KLF15	KCTD18	0.531560426304879	0.225256878439072	2.35979664633707	0.0184259824357334
KLF15	KCTD2	0.361461045454884	0.156631158613479	2.30772120090656	0.0211645968996188
KLF15	KCTD20	0.148200214653346	0.297809811372603	0.497633754812485	0.618822893202807
KLF15	KCTD21	0.0145031203229495	0.217034346794323	0.0668240789403427	0.946731604987691
KLF15	KCTD3	-0.0402960552155218	0.275652550986657	-0.146184227467832	0.883797684610998
KLF15	KCTD5	0.0944611813392525	0.18220150050648	0.518443487439298	0.604233464752763
KLF15	KCTD6	0.274634874177251	0.26420097050341	1.03949229881314	0.298761148076878
KLF15	KCTD7	0.632524936010616	0.281672673655422	2.24560276934923	0.024889996024942
KLF15	KCTD9	0.353133657471785	0.254337578396811	1.3884446793027	0.165229711934799
KLF15	KDELC1	0.190255353282264	0.369402742209482	0.515035032345193	0.606612483299179
KLF15	KDELC2	0.172633941554096	0.325889213408478	0.52973199004814	0.596384482842334
KLF15	KDELR1	0.0491865965412553	0.150982430797391	0.325776954851525	0.744643379808749
KLF15	KDELR2	0.090237494274288	0.172833415846925	0.522106757145906	0.601681277877482
KLF15	KDELR3	0.294433934580566	0.448038766927445	0.657161737587424	0.511188446642876
KLF15	KDM1A	0.258243967514194	0.194422244103753	1.32826348499703	0.184314587262171
KLF15	KDM1B	0.316683236424258	0.264106828854515	1.19907250334184	0.230709245281392
KLF15	KDM2A	0.171906660180233	0.178110519812982	0.965168482809087	0.334632525078045
KLF15	KDM2B	0.0979393089922181	0.190722459399343	0.513517439428297	0.607673072965004
KLF15	KDM3A	0.334714448306739	0.234767040402154	1.42573015246679	0.15417640265879
KLF15	KDM3B	0.160807766159385	0.213660378105648	0.752632601257828	0.451801354323973
KLF15	KDM4A	0.36040128540563	0.190960483503942	1.88730819482969	0.0593322993636213
KLF15	KDM4B	0.161990488396756	0.237280329622715	0.682696659492707	0.494915151549392
KLF15	KDM4C	0.384354128124094	0.199837094917608	1.92333724768448	0.0546468911402198
KLF15	KDM4D	0.0421048384080191	0.291368738143048	0.144507055480151	0.885121559311733
KLF15	KDM5A	0.110883739727109	0.200415863831196	0.553268277308144	0.580170923551649
KLF15	KDM5B	0.14072176692226	0.263309651199281	0.534434519514659	0.593128551803372
KLF15	KDM5C	0.149540844265051	0.193212243041036	0.77397188662258	0.439082331184362
KLF15	KDM6A	-0.0282200576801202	0.278930948256496	-0.101172199988973	0.919428721546863
KLF15	KDM6B	0.154143334700352	0.255839516163467	0.602500102454319	0.546942033342149
KLF15	KDR	-0.697663568482448	0.415264232854776	-1.68004733681562	0.093178444326143
KLF15	KDSR	0.0486533639885433	0.176567819657887	0.275550573614222	0.782935259989215
KLF15	KEAP1	0.136505206250169	0.179577374619974	0.760147020408582	0.447298850501418
KLF15	KHDC1	-1.34434641878874	0.615185976578908	-2.18526830904818	0.0290398136555035
KLF15	KHDRBS1	0.200403452559822	0.135168850406074	1.48261564670981	0.138408916361438
KLF15	KHDRBS3	-0.325959068772852	0.575466171033301	-0.566426117086193	0.571197877489911
KLF15	KHK	0.554925608934464	0.423734391075778	1.30960719880588	0.19055058989035
KLF15	KHNYN	0.251752483921985	0.200165652775234	1.25772069499195	0.208709333627635
KLF15	KHSRP	0.289827399169186	0.18015614632802	1.60875665402768	0.107902337378918
KLF15	KIAA0040	0.460450212588868	0.401725722347741	1.14618055796361	0.251922672272726
KLF15	KIAA0100	0.31965177738683	0.209246232201059	1.52763456729623	0.126836507899922
KLF15	KIAA0232	0.239463363211374	0.232713046169008	1.02900704173441	0.303659874090121
KLF15	KIAA0319	-0.42755176884003	0.869356851360072	-0.491802380312691	0.622938654280659
KLF15	KIAA0319L	0.0031926385521361	0.193767557788746	0.016476641335475	0.986856560935256
KLF15	KIAA0355	0.0663360945942449	0.22345099449177	0.296870885471436	0.766610550924963
KLF15	KIAA0391	0.266082896540202	0.164420945768303	1.6183029193565	0.10582989007637
KLF15	KIAA0513	-0.402294928423089	0.346455962698823	-1.16117189985501	0.245776363765866
KLF15	KIAA0556	0.147754992046783	0.234429790366809	0.630273958849652	0.52862155304659
KLF15	KIAA0586	-0.196214548253095	0.228700880185868	-0.857952746371721	0.391070172485503
KLF15	KIAA0753	0.310050833003068	0.217550783809432	1.42518830580111	0.154332902048185
KLF15	KIAA0895	0.664019655314516	0.401453551385253	1.65403856317438	0.0983511218430548
KLF15	KIAA0895L	0.184392250076709	0.335859649203482	0.549015788333042	0.583085004410824
KLF15	KIAA1109	0.387940168997901	0.304807710901821	1.27273738531784	0.203329421133077
KLF15	KIAA1143	0.221531914434548	0.219309098495073	1.01013553908492	0.312610567787093
KLF15	KIAA1147	0.35084420309512	0.320420840838179	1.09494813813408	0.27373380303571
KLF15	KIAA1191	0.32234252446804	0.167810948498809	1.92086706708727	0.0549579507654576
KLF15	KIAA1211	1.22470633046084	0.591628012290201	2.07006143221648	0.0386355481677816
KLF15	KIAA1217	0.0969486884516907	0.356260909532835	0.272128335884	0.785564770832285
KLF15	KIAA1257	1.19849626378662	0.611335709679765	1.96045518822126	0.0501470991715214
KLF15	KIAA1324	1.6723810300943	0.847276053231399	1.97383252331522	0.0486035094885156
KLF15	KIAA1324L	-0.408914553762946	0.749688265085658	-0.545446117815682	0.585536436729121
KLF15	KIAA1328	0.0256589341857622	0.242692861917925	0.105725953301583	0.915815425304235
KLF15	KIAA1522	0.454286956700121	0.32419189077714	1.40129031485372	0.161356099245801
KLF15	KIAA1549	0.0406310190268859	0.600862177494062	0.067621195922733	0.946097151107497
KLF15	KIAA1586	0.500510897738491	0.293380860745798	1.70601073453173	0.0882350729915764
KLF15	KIAA1614	0.022953077057008	0.476880175405251	0.048131749317326	0.961618331062011
KLF15	KIAA1671	0.153530259443197	0.327721466129144	0.468477885372011	0.639518178597257
KLF15	KIAA1755	0.0823096242630449	0.640293275321564	0.128549880867807	0.897732888972107
KLF15	KIAA1841	0.190930816411239	0.296898894775519	0.643083621296736	0.520278569554895
KLF15	KIAA1958	0.607886711872213	0.431259750420399	1.40956050565729	0.158898794395276
KLF15	KIAA2013	0.156630113783119	0.160697168141192	0.974691188369292	0.329887306708024
KLF15	KIAA2026	0.438945888629966	0.254733332008026	1.72315843070013	0.0850878516673077
KLF15	KIDINS220	0.0212168931861716	0.259725179904186	0.0816897814605369	0.934905459971457
KLF15	KIF11	0.501412905063319	0.357724411577704	1.40167371539418	0.161241548781183
KLF15	KIF12	0.141089644651256	0.876267818641541	0.161012012138006	0.872107923892188
KLF15	KIF13A	0.540261328621386	0.336344307740312	1.60627463045552	0.108446407700596
KLF15	KIF13B	0.227372803263097	0.316164797720322	0.719159137584411	0.47216678639041
KLF15	KIF14	0.429745667496581	0.455196214477876	0.944088843070704	0.345292429846176
KLF15	KIF15	0.450746914313282	0.466384984229871	0.966469611060888	0.33398158042148
KLF15	KIF16B	-0.105552366696471	0.298370207307304	-0.353763090655221	0.723571431356265
KLF15	KIF17	-0.916338324505488	0.546883464509199	-1.67556414478148	0.0940541432892379
KLF15	KIF18A	0.444594580154889	0.410173321544702	1.08391881383352	0.278593481472966
KLF15	KIF18B	0.542845190870802	0.428360268765184	1.26726316713648	0.20527879656415
KLF15	KIF19	0.62343601564604	0.870341803524173	0.716311698601209	0.473922246582643
KLF15	KIF1A	0.695959021535411	1.35835819674363	0.512353091551124	0.608487353667362
KLF15	KIF1B	-0.0576307543082728	0.233949979976755	-0.246337932210975	0.805457932405587
KLF15	KIF1C	0.155524453379726	0.212200872071432	0.73291147138817	0.463739099406781
KLF15	KIF20A	0.327372821030009	0.423210945167002	0.773545260982854	0.439334582373599
KLF15	KIF20B	0.260185834160767	0.362743739139828	0.717271743346264	0.473329973265933
KLF15	KIF21A	0.273978854655781	0.374509838869773	0.731566506991156	0.464559600646862
KLF15	KIF21B	-0.333339414169518	0.49438119569526	-0.674255851703128	0.500263592086199
KLF15	KIF22	0.42530841358305	0.234184267894427	1.81612717799977	0.0695716058098029
KLF15	KIF23	0.38732948312326	0.398657384080677	0.971584871095416	0.331430385310936
KLF15	KIF24	0.21213312361074	0.312212879753067	0.679450264122732	0.49696857305619
KLF15	KIF26A	-0.842811772317369	0.619994341984934	-1.35938623184702	0.174250247504385
KLF15	KIF26B	-0.311070751349472	0.638963814337542	-0.486836256403629	0.626453053986502
KLF15	KIF27	0.336736698367742	0.371645128541609	0.906070529403	0.36505949063509
KLF15	KIF2A	0.238062384666969	0.290180585994924	0.820393906955353	0.41213577672919
KLF15	KIF2C	0.579455120891245	0.405120144893469	1.43032907199325	0.1528529726438
KLF15	KIF3A	0.0273863928160319	0.280112239056244	0.0977693545569529	0.922129891320967
KLF15	KIF3B	0.202521581323985	0.20424789038334	0.991547971163299	0.32159497788092
KLF15	KIF3C	0.149566837473406	0.406213245486434	0.368197834844854	0.712783193457015
KLF15	KIF4A	0.422871643644577	0.416257617386197	1.01588926179876	0.30986334601096
KLF15	KIF4B	0.299300602777626	0.423409192664292	0.706882627876557	0.479760871579139
KLF15	KIF5B	0.25747710180771	0.239498033330215	1.07506979588724	0.282534731933583
KLF15	KIF5C	-0.176212081583157	0.676955277645232	-0.260300920019569	0.794671182630601
KLF15	KIF6	0.388318326526505	0.757639911475183	0.51253678778672	0.608358854327785
KLF15	KIF7	0.0763258177596739	0.504515678576428	0.151285323728768	0.879773148682858
KLF15	KIF9	0.403813865166778	0.279504041641393	1.44475143470332	0.148758746868958
KLF15	KIFAP3	-0.258250841090607	0.2384802384223	-1.08290247778643	0.27904423268296
KLF15	KIFC1	0.458448006717051	0.378371334427432	1.21163514516974	0.225863169401315
KLF15	KIFC2	0.265886282568895	0.424733711695886	0.626007013917633	0.53141569458156
KLF15	KIFC3	-0.564386600534015	0.360805276702112	-1.5642415368553	0.117994184876826
KLF15	KIN	0.0992402658286273	0.185707032194272	0.534391534106312	0.593158277030855
KLF15	KIR2DL4	-0.550730147494857	0.857238686494245	-0.642446679287326	0.520691801279772
KLF15	KIT	-0.0180113936643341	0.768635518455633	-0.023432944785746	0.981308373751954
KLF15	KITLG	-0.0326968023266579	0.50027548508705	-0.0653575945680579	0.947898920336725
KLF15	KL	-0.683832812799169	0.583060888467689	-1.17283259145767	0.241068931859205
KLF15	KLB	0.608346357526991	0.626471051844575	0.971068584471352	0.331687305330192
KLF15	KLC1	0.106539650262372	0.162344869513956	0.656255110379166	0.511771336311811
KLF15	KLC2	0.231354223667097	0.237128039987017	0.975651060413456	0.329411428940803
KLF15	KLC3	0.295886160026988	0.62880744920372	0.47055129579282	0.63803687183636
KLF15	KLC4	0.106480156729554	0.232856683287084	0.457277649180791	0.647544743016789
KLF15	KLF10	-0.0727398762388756	0.309643476220458	-0.234914932252881	0.814310227413847
KLF15	KLF11	0.338857318163002	0.26362206593794	1.28539057213357	0.198875319060336
KLF15	KLF12	0.182110138500778	0.441798872292661	0.412201456186929	0.680256923870457
KLF15	KLF13	0.0720726144987635	0.303867834665968	0.23718408556796	0.812549809567046
KLF15	KLF15	-1.12576309804505	0.657777213632435	-1.71146563716956	0.087223699799966
KLF15	KLF16	-0.0504355357514354	0.244164184094206	-0.20656402141264	0.836381371887803
KLF15	KLF2	-0.58254533846232	0.4368728791843	-1.33344358558034	0.182610227979039
KLF15	KLF3	0.165270069926804	0.224556702203491	0.735983688329364	0.461867914856631
KLF15	KLF4	-0.111461891707954	0.47019033560648	-0.237056960271598	0.812648408875339
KLF15	KLF5	-0.0177857234479649	0.509271431722612	-0.0349238585557501	0.972145595885064
KLF15	KLF6	0.000130716459220424	0.334255729080519	0.000391067221435524	0.99968803103144
KLF15	KLF7	-0.144720429540167	0.473769514435477	-0.305465896666251	0.760058223649209
KLF15	KLF8	-0.682549799503613	0.593676402061609	-1.14970006746669	0.250470156775263
KLF15	KLF9	-0.0654996969548413	0.37403280811809	-0.175117517857315	0.861013437455582
KLF15	KLHDC1	-0.120799276821283	0.415057674356417	-0.291042147356009	0.771063594520499
KLF15	KLHDC10	0.275741681118323	0.320086013292504	0.861461200012954	0.389136386537204
KLF15	KLHDC2	0.22272979048621	0.190771159574424	1.16752338761834	0.243204321527443
KLF15	KLHDC3	0.123070701401009	0.18293361357519	0.672761549918348	0.50121363037025
KLF15	KLHDC4	0.0216559686834039	0.24302157610209	0.0891113004480992	0.929006615687552
KLF15	KLHDC7A	0.511012046449572	0.929711491581125	0.54964583215005	0.582652826645765
KLF15	KLHDC7B	-0.498309139831461	0.77000474722947	-0.647150737218714	0.517643924644545
KLF15	KLHDC8A	-0.0629949364616356	0.727491487021103	-0.0865919912267072	0.93100861627386
KLF15	KLHDC8B	-0.0813142263050826	0.299877949437069	-0.271157737531972	0.786310987360575
KLF15	KLHDC9	0.626350590357233	0.660552689840554	0.948221996504811	0.343185403728492
KLF15	KLHL11	0.78119029104995	0.505562432050858	1.54519054725048	0.122533513754338
KLF15	KLHL12	0.49427586352302	0.171004256234412	2.89043018230767	0.00390840767671945
KLF15	KLHL13	-0.156124674752802	0.749317437630259	-0.208355854157821	0.834982413727564
KLF15	KLHL14	1.82220318631806	0.838642702053095	2.17280038550039	0.0299680318004302
KLF15	KLHL15	0.206136509147342	0.284119784196125	0.725526769389098	0.468254119334696
KLF15	KLHL17	0.210316426924413	0.372373659986132	0.564799419304377	0.572303621345045
KLF15	KLHL18	0.16352648319823	0.151352652542712	1.08043354675983	0.280141285973632
KLF15	KLHL2	-0.00464417420870547	0.272040630633174	-0.0170716197720031	0.986381991167676
KLF15	KLHL20	0.243840692342187	0.244553788681514	0.997084092038925	0.318901584605405
KLF15	KLHL21	0.122472501317006	0.263662928507421	0.46450406210048	0.642361218931201
KLF15	KLHL22	0.202420033756132	0.227794403102136	0.888608460083074	0.374371142173495
KLF15	KLHL23	1.02529546839484	0.576243866115989	1.77927354837729	0.0754188670625068
KLF15	KLHL24	0.0906687861881538	0.287579055176606	0.31528299629635	0.752595306180234
KLF15	KLHL25	0.233144805514118	0.249107383130631	0.935920897181346	0.349480562701834
KLF15	KLHL26	0.129748568524872	0.259498911868115	0.499996580297083	0.617158611471318
KLF15	KLHL28	0.228598772671949	0.278197118867282	0.821715097563629	0.411383516102958
KLF15	KLHL29	-0.282409759598976	0.554678723632685	-0.509141143452242	0.61073613099297
KLF15	KLHL3	-0.520790630220993	0.53002018645363	-0.982586406200127	0.325986316288066
KLF15	KLHL30	-0.442527961480755	0.74707635608489	-0.59234636175592	0.553717432859881
KLF15	KLHL31	0.503467451853168	0.553419790434759	0.90973879242311	0.363121952095348
KLF15	KLHL32	0.569197401469705	0.691292567766091	0.823381340998738	0.410435953182273
KLF15	KLHL35	0.239614609000123	0.677825535819395	0.353504842083683	0.723764950247646
KLF15	KLHL36	-0.0575211513249186	0.207253400593837	-0.277540205179287	0.781407644813218
KLF15	KLHL4	-0.559974123326277	0.765935469975541	-0.731098304331251	0.464845419297118
KLF15	KLHL5	-0.762917424395916	0.363145812183275	-2.10085700784808	0.035837741396279
KLF15	KLHL6	-0.461482208504197	0.562757067880396	-0.820038049885988	0.41233853444048
KLF15	KLHL7	0.341056385003157	0.214755109182593	1.58811767646085	0.112492857772639
KLF15	KLHL8	0.361085192506857	0.302282198034147	1.19453012732846	0.232479561691747
KLF15	KLHL9	0.36915474864723	0.267517611683836	1.37992690022784	0.167836627422893
KLF15	KLK1	0.138490568579927	0.889138592922906	0.155758134538577	0.876246854736637
KLF15	KLK10	0.906905095747803	1.12771819471586	0.804194789085855	0.421425449332247
KLF15	KLK11	0.793845412802783	1.15839157957416	0.685299709356151	0.493271945866304
KLF15	KLK12	0.908314164686582	1.12184343601851	0.809662146716517	0.418276431478287
KLF15	KLK13	0.431362340064811	1.06616771704154	0.404591447639944	0.685841655430278
KLF15	KLK14	-0.0777685654206855	0.939297990498391	-0.082794348766169	0.934027282393919
KLF15	KLK4	0.574529859432204	1.04102371060166	0.551889312012073	0.581115130989524
KLF15	KLK5	0.867688989120679	1.18480982426211	0.732344525975777	0.464084868306929
KLF15	KLK6	0.193585656077987	1.25387921870417	0.154389396674147	0.877325688443778
KLF15	KLK7	0.768814265137189	1.22453177875235	0.627843456966481	0.530212210541047
KLF15	KLK8	1.12168631572607	1.22011394902325	0.919329146776845	0.358086940043325
KLF15	KLRB1	-0.358444231657862	0.713534989228755	-0.502349901642941	0.615502978341247
KLF15	KLRC1	-0.0615431234173265	0.803352517419946	-0.0766078677577048	0.938946800877675
KLF15	KLRC2	-1.11792052151365	0.857008581074488	-1.30444495679617	0.192303269016583
KLF15	KLRD1	-0.246282898732165	0.714127571605247	-0.344872412891943	0.730243773750741
KLF15	KLRG1	-0.363667086360498	0.468732459264726	-0.775852150139041	0.43797157955446
KLF15	KLRG2	0.253858100109041	0.869694980620742	0.291893256562032	0.770412888475235
KLF15	KLRK1	-0.138801280356711	0.696671255089431	-0.199234975381457	0.842108811119422
KLF15	KMO	-0.180960652448091	0.643659341157443	-0.281143519369553	0.778643215476546
KLF15	KNDC1	-0.334877642327725	1.02370998295312	-0.327121594889301	0.743626408609927
KLF15	KNTC1	0.429840347578932	0.328283425140402	1.30935744744072	0.19063511325085
KLF15	KPNA1	0.0888702264582686	0.155975140244349	0.569771736182096	0.568926905931062
KLF15	KPNA2	0.262665089027078	0.280781936078713	0.93547716315142	0.349709009151771
KLF15	KPNA3	0.00276283889146314	0.218691832408693	0.0126334800025816	0.989922067882637
KLF15	KPNA4	0.288028192032687	0.166346939365108	1.73149078144747	0.083591708795464
KLF15	KPNA5	0.0897368252221	0.385610307671881	0.232713761631231	0.816018801626569
KLF15	KPNA6	0.249087551625918	0.166589809588629	1.49521481680666	0.13509106526736
KLF15	KPNA7	-1.82600667325053	0.724454934180898	-2.52052486234371	0.0118319817203232
KLF15	KPNB1	0.288532952491551	0.181563000160699	1.58916162564055	0.112257019663631
KLF15	KPTN	-0.211547577604475	0.265589922748669	-0.796519594625829	0.425869519667689
KLF15	KRAS	0.158044567888857	0.246911052649138	0.640087052374441	0.522224140745422
KLF15	KRBA1	0.749416323563837	0.3756206607458	1.99514138033797	0.0462272868255396
KLF15	KRBA2	0.64137402858744	0.387794975234906	1.65389979124647	0.0983793245852859
KLF15	KRCC1	0.0744124258102036	0.328734490337174	0.226360263365979	0.820955346761388
KLF15	KREMEN1	0.284304676185981	0.419390587047729	0.677899516503992	0.497951059109436
KLF15	KREMEN2	1.34874989344476	0.735339257110155	1.83418725493493	0.0668452223192135
KLF15	KRI1	0.409108133555319	0.200592056111287	2.03950316620888	0.0415933448432558
KLF15	KRIT1	0.258892181747395	0.230805396189114	1.12169033316391	0.262192717646383
KLF15	KRR1	0.207324834038913	0.23336296276	0.888422188280726	0.374471257751377
KLF15	KRT1	-1.27181689064638	1.10249746818545	-1.15357806012889	0.248876484160364
KLF15	KRT10	-0.347679014377079	0.378039576156267	-0.919689461913273	0.357898632836979
KLF15	KRT13	-0.426105782084159	1.33589120318783	-0.318967428685318	0.749800337679778
KLF15	KRT14	-2.51100945275454	1.36716068778049	-1.83666007602298	0.0664788690805968
KLF15	KRT15	-0.159641194708903	0.999163713119927	-0.159774812288185	0.873082261390955
KLF15	KRT16	-2.02414946070004	1.23471122853318	-1.63937074023755	0.101368030395271
KLF15	KRT17	-1.00574931667704	1.05300277465451	-0.955125039444483	0.339684705322057
KLF15	KRT18	-0.0339542489783575	0.508466516873997	-0.0667777480946138	0.946768482406689
KLF15	KRT19	0.710068511483018	1.01270267323437	0.701161881221463	0.483322300378088
KLF15	KRT222	-0.0169114889604352	0.307233040386723	-0.0550444995731848	0.956111120655662
KLF15	KRT23	0.529898792767361	1.14373569262872	0.463305286512008	0.643219906914447
KLF15	KRT4	-0.613608226158427	1.28666948729709	-0.476896539644718	0.633512639650285
KLF15	KRT5	0.120926614166989	1.31190677996708	0.0921762247238508	0.926571642870388
KLF15	KRT6A	-2.55060207672863	1.43482799099312	-1.77763612972397	0.075687709809024
KLF15	KRT6B	-2.84398092620185	1.32608994230873	-2.14463652537057	0.0321591912896093
KLF15	KRT6C	-2.3139404202568	1.29569830301256	-1.7858635879022	0.074344748347785
KLF15	KRT7	1.75603639018244	0.956897711872149	1.83513490354867	0.0667046301500414
KLF15	KRT75	0.391032986503816	1.08536795474956	0.360276885633723	0.718696191363158
KLF15	KRT8	-0.119541578481001	0.587287784623238	-0.20354855253407	0.838736841299396
KLF15	KRT80	-0.545755983475196	0.719409408345445	-0.758616689112211	0.448213720582746
KLF15	KRT81	-0.757168470171704	0.918331265970751	-0.824504727464892	0.409797836652356
KLF15	KRT86	-0.509645875807844	0.771893113754651	-0.660254466228904	0.509202681369657
KLF15	KRTCAP2	0.010902970214938	0.225842243067935	0.0482769302448805	0.961502649375599
KLF15	KRTCAP3	0.821438761122937	0.686437853345679	1.19666879837594	0.231644851252084
KLF15	KSR1	-0.573396233666579	0.372350590171848	-1.53993641691811	0.123809163117704
KLF15	KSR2	-0.127667825067919	0.812396269528672	-0.15714969388275	0.87515026916922
KLF15	KTI12	0.0516811145411276	0.155713064085916	0.331899669719505	0.740016311565153
KLF15	KTN1	0.0330880063468461	0.250705751334682	0.131979446704734	0.895020128259883
KLF15	KY	0.0178150692469539	0.859836586180335	0.0207191337671429	0.983472753968092
KLF15	KYNU	-1.04248482944002	0.69983338324425	-1.4896186069423	0.136557090237169
KLF15	L1CAM	-0.313419289017454	0.985770463075292	-0.317943477470084	0.750576767276154
KLF15	L2HGDH	0.446354026075118	0.269962933583647	1.6533900419215	0.0984829768946018
KLF15	L3MBTL2	0.389432063778959	0.147808123330343	2.6347135394487	0.00851676011321934
KLF15	L3MBTL3	-0.612148989145175	0.357982774550792	-1.70999565527509	0.0874954407773294
KLF15	L3MBTL4	-0.0140752464198956	0.740430851155263	-0.0190095353238383	0.984836295295808
KLF15	LACTB	0.0724934692983789	0.230333302765596	0.314732904134812	0.753012879574666
KLF15	LACTB2	0.19012800831589	0.294640641962177	0.645287788710075	0.518849869254204
KLF15	LAD1	-0.247494458230494	0.638980520170695	-0.387327078710286	0.698574864145596
KLF15	LAG3	0.262667453847642	0.714421481670122	0.367664551790349	0.713180752475266
KLF15	LAGE3	0.361959575015587	0.275059488819466	1.31593197009523	0.188419295655554
KLF15	LAIR1	-0.0756657554836843	0.510455165545084	-0.148231932187199	0.882181770815835
KLF15	LAMA1	-0.346264432753935	0.90470699162716	-0.382736550019539	0.70197509516261
KLF15	LAMA2	-1.2459214442044	0.635866853984383	-1.95940618133714	0.0502698627475548
KLF15	LAMA3	-0.149551360569878	0.711084432943402	-0.210314490996292	0.833453822632673
KLF15	LAMA4	-0.270852887813274	0.42156180275354	-0.642498646803692	0.520658079740338
KLF15	LAMA5	-0.43820146313271	0.415495367915053	-1.05464825115042	0.291774101985439
KLF15	LAMB1	-0.330038848973168	0.378023516847697	-0.873064331355179	0.382782589777791
KLF15	LAMB2	0.124568301256812	0.318416817017644	0.391211439218391	0.695702414510904
KLF15	LAMB3	-0.78100618465645	0.6420197969204	-1.21648302498261	0.224012673746239
KLF15	LAMC1	-0.660309982140261	0.323690986489759	-2.03993935481782	0.0415498117833239
KLF15	LAMC2	-0.559801569189221	0.743569167143808	-0.752857425946703	0.451666272191965
KLF15	LAMC3	-2.28531130038205	0.684824534609239	-3.33707568127075	0.000869579936358173
KLF15	LAMP1	0.158214636418197	0.168918201910642	0.93663462331841	0.349113315914032
KLF15	LAMP2	0.123514753254549	0.25842436270796	0.477953208282187	0.63276054741348
KLF15	LAMP3	-0.703452492875418	0.596115419039827	-1.18006089157781	0.238182969577351
KLF15	LANCL1	0.418456905844053	0.250989064910692	1.66723162219418	0.0956992710882258
KLF15	LANCL2	0.134816267883293	0.207445225301789	0.649888507615268	0.51587431910202
KLF15	LANCL3	-1.00307803479097	0.664739170898412	-1.50897988068807	0.131536879408953
KLF15	LAP3	-0.18700480625953	0.313523849315408	-0.596461183632001	0.550966736231894
KLF15	LAPTM4A	-0.0397820976478625	0.165476492101069	-0.240409360524543	0.810049262054107
KLF15	LAPTM4B	0.0583188792421876	0.390765652656834	0.149242592959936	0.881384404323759
KLF15	LAPTM5	-0.340490775254015	0.473327395843145	-0.71935573187665	0.472045717535012
KLF15	LARP1	0.0886806432289965	0.190810144792801	0.464758534328947	0.642179000915044
KLF15	LARP1B	0.55374202478551	0.249423589455061	2.2200868249684	0.0265777082752594
KLF15	LARP4	0.141643784952359	0.227515314695702	0.622568134113543	0.53367303335422
KLF15	LARP4B	0.191600374627488	0.155879749376392	1.2291550082291	0.21922694263154
KLF15	LARP6	0.0441931669750448	0.506517903642377	0.0872489731503096	0.930486494727671
KLF15	LARP7	0.210110717902943	0.216041938067935	0.972545977794707	0.330952452406331
KLF15	LARS	0.15155525069254	0.173843466750205	0.871791465769081	0.383476478249364
KLF15	LARS2	0.383305619382625	0.213840810461142	1.79248113845078	0.0732787710568385
KLF15	LAS1L	0.210762869599396	0.182091155107605	1.15745802960527	0.247289116345262
KLF15	LASP1	0.00770303794431161	0.187666075562666	0.0410465126486826	0.967264857924957
KLF15	LAT	0.281023186225891	0.498748541908364	0.563456657237756	0.573217126812906
KLF15	LAT2	-0.229757032144136	0.444986323967874	-0.516323805404689	0.605712458319727
KLF15	LATS1	0.518140544565974	0.388589393711051	1.33338828324083	0.182628361597986
KLF15	LATS2	-0.289736484322663	0.295306680741933	-0.981137587523332	0.326699912664526
KLF15	LAX1	0.164033732014107	0.732971532836622	0.223792773205382	0.822952264628444
KLF15	LAYN	-0.707859679970291	0.485703748789907	-1.45738978077453	0.145240351680401
KLF15	LBH	-0.7580091236219	0.385103444342059	-1.96832600372334	0.0492339925521876
KLF15	LBP	-1.38223679687013	1.16420926176917	-1.18727521096133	0.235327023141069
KLF15	LBR	0.39756291363201	0.288368591430025	1.37866232816996	0.168226278720006
KLF15	LBX2	1.01279726687389	0.496123628628313	2.04142114672925	0.0414022124236357
KLF15	LCA5	-0.836883320979287	0.449721011717808	-1.86089441937041	0.0629753883840347
KLF15	LCA5L	0.582605599061219	0.343255093100265	1.69729629879385	0.0898701271555666
KLF15	LCAT	0.196604918804613	0.430369573201744	0.456828110179738	0.647867767863969
KLF15	LCK	-0.413478420182313	0.627814203138668	-0.658599977692741	0.510264484516899
KLF15	LCLAT1	0.25454043416947	0.215369464649512	1.18187800941839	0.237461326107015
KLF15	LCMT1	0.210030389003263	0.160510552230293	1.30851452496358	0.190920587541181
KLF15	LCMT2	0.605066959147433	0.297091063299194	2.03663803423829	0.0418802565030124
KLF15	LCN10	-0.4249279334971	0.835751565201427	-0.508438094752101	0.611228847465467
KLF15	LCN12	0.581307394362304	0.704280012414264	0.825392434991288	0.409294010636994
KLF15	LCN2	-0.835757064892244	1.10904700018532	-0.753581286232764	0.451231508283109
KLF15	LCOR	0.400765671911584	0.501574508069836	0.799015231961876	0.424421507145103
KLF15	LCORL	0.180902504410128	0.273479292838424	0.661485198870278	0.50841358469952
KLF15	LCP1	0.198038595224518	0.515985646359434	0.383806403573027	0.701182111518507
KLF15	LCP2	-0.374162475406335	0.488716777246678	-0.76560186354617	0.444046471270693
KLF15	LDB1	0.345627324105871	0.222734674127856	1.55174458336681	0.120956698253376
KLF15	LDB2	-0.565609413929116	0.409183190770415	-1.38228897639754	0.167110621269674
KLF15	LDB3	-0.183815905750522	0.689497462375769	-0.266594027941968	0.789822287792966
KLF15	LDHA	0.348222142986987	0.257526497129742	1.35217986058946	0.176543251717115
KLF15	LDHB	0.181541581264457	0.393282632618909	0.461605894101025	0.644438006541356
KLF15	LDHC	-0.471297258613533	1.11738757619564	-0.421784946113464	0.673248851116723
KLF15	LDHD	1.10410481380566	0.597441805808604	1.84805415869973	0.0648121417208167
KLF15	LDLR	0.557545486798546	0.438385411729145	1.27181578556502	0.203656655831932
KLF15	LDLRAD2	-0.431222366958403	0.40632091818174	-1.06128517549157	0.288749302886224
KLF15	LDLRAD3	0.0331098301105188	0.449995833443203	0.0735780815061653	0.941356963981535
KLF15	LDLRAP1	0.233419597202417	0.222896985980936	1.0472084051526	0.295190091441616
KLF15	LDOC1	-1.23343887641524	0.650408927284238	-1.89640520705247	0.0581188610652366
KLF15	LEF1	1.2129997571231	0.569692023393997	2.12922018794739	0.033415792714457
KLF15	LEFTY1	2.29462563357363	0.915695166918323	2.50588374436435	0.0123309644429205
KLF15	LEFTY2	2.41464932081461	0.968714491117194	2.49263260016876	0.0127985719100779
KLF15	LEKR1	0.728590579328723	0.460435547110653	1.58239428710665	0.113792782520011
KLF15	LEMD1	0.0911210087455262	0.94650857200661	0.0962706640388354	0.923319835065076
KLF15	LEMD2	0.288504524935344	0.163874557236831	1.76052054571472	0.0785449920212863
KLF15	LEMD3	0.0530511974785023	0.214241917852271	0.247622864891843	0.804463706589546
KLF15	LENG1	-0.131883864295017	0.240642001659896	-0.548050063518881	0.583747732474259
KLF15	LENG8	-0.0104667348965507	0.351786523071802	-0.029753086630935	0.976268351918758
KLF15	LENG9	0.141927165225705	0.318216361346406	0.446008384437547	0.655662394688145
KLF15	LEO1	0.250831150611163	0.18477844307032	1.35746976997584	0.174857864264966
KLF15	LEPR	-0.622822335685355	0.479022528326193	-1.30019424735957	0.193755349626163
KLF15	LEPROT	-0.094763571977653	0.451574629348747	-0.209851408424604	0.833815172378525
KLF15	LEPROTL1	0.0240760591782214	0.170993799106789	0.140800773501648	0.888048244464815
KLF15	LETM1	0.423206118545802	0.183026519034956	2.31226666374491	0.0209121631168008
KLF15	LETM2	-0.483479205170187	0.411064483718668	-1.17616389719789	0.239735830687598
KLF15	LETMD1	0.30759729662866	0.200136661021475	1.53693628672886	0.124542204504389
KLF15	LFNG	0.761509183538406	0.480006379549251	1.5864563805454	0.112868966535881
KLF15	LGALS1	-0.13477310177097	0.417381091022442	-0.3229017908809	0.746819402848979
KLF15	LGALS2	0.472287750602531	0.864058914800662	0.546592069721875	0.584748944728887
KLF15	LGALS3	0.268092025899433	0.437090868347155	0.613355357693046	0.53974426256425
KLF15	LGALS3BP	-0.997064475064074	0.402680236057283	-2.47607005704208	0.0134050766248633
KLF15	LGALS4	0.655292803552302	0.997081462273062	0.657210898353702	0.511156850078872
KLF15	LGALS7	0.714218643751488	1.01966852487197	0.700441983183863	0.483771485716437
KLF15	LGALS7B	0.369173744913615	1.04133516425325	0.354519618261765	0.723004628303771
KLF15	LGALS8	0.0913859343153813	0.236215360456272	0.386875494205208	0.69890908833079
KLF15	LGALS9	-0.793672984116223	0.437778219000544	-1.81295676593548	0.0700595220132496
KLF15	LGALS9C	-1.42633475500579	0.578666730630553	-2.46486393550146	0.0138297261697244
KLF15	LGI2	0.320565268159955	0.613148906578764	0.522817972470404	0.601186341546343
KLF15	LGI3	-1.20900754344095	1.00868582143489	-1.19859674613161	0.230894212868637
KLF15	LGI4	-0.26886144546887	0.620729089115201	-0.433138143811031	0.664983299842513
KLF15	LGMN	-0.0232847599225551	0.285822406522466	-0.0814658311986639	0.935083519575167
KLF15	LGR4	0.678541758831689	0.447172087945599	1.51740633443614	0.129397214215314
KLF15	LGR5	1.22666502618086	1.03091430610334	1.18988069029464	0.234301575393717
KLF15	LGR6	0.533896873025242	0.926799924907229	0.576064864354283	0.564666933877973
KLF15	LHFPL2	-0.13854342173733	0.321944032868873	-0.430333870464246	0.667021175974208
KLF15	LHPP	-0.0700042201802065	0.314119811310582	-0.222858341497572	0.823679323685963
KLF15	LHX2	0.26775747572643	0.876426873951891	0.305510343970953	0.760024383961548
KLF15	LHX6	-0.526646454656734	0.50491927866507	-1.0430309891298	0.297119853841091
KLF15	LIAS	0.353276739082623	0.206591694126726	1.71002392219078	0.0874902121608111
KLF15	LIF	0.220925144667134	0.695506847158331	0.317646254051674	0.750802189735479
KLF15	LIFR	-0.267588858838588	0.594701070599826	-0.449955233086588	0.652814640177681
KLF15	LIG1	0.451268274097723	0.24891453329228	1.81294466067932	0.0700613903468326
KLF15	LIG3	0.299061498475868	0.193161678215861	1.54824446152131	0.121796792723563
KLF15	LIG4	-0.0922187398349918	0.296593354976219	-0.310926520394855	0.755904270840161
KLF15	LILRA2	-0.539615752255047	0.598703055090384	-0.901307831431699	0.36758472335198
KLF15	LILRA3	-0.665989719172395	0.869904626544698	-0.765589351809448	0.444053915732298
KLF15	LILRA4	-0.197872137521767	0.822719113312705	-0.240509955730855	0.809971301907155
KLF15	LILRA5	0.123058745309215	0.623376768371411	0.197406691350898	0.843538879401355
KLF15	LILRA6	-0.0639056011454395	0.608830437725584	-0.104964530656799	0.916419477108465
KLF15	LILRB1	-0.223091860703655	0.569556947970816	-0.391693686642703	0.695346100691045
KLF15	LILRB2	-0.0344504987877432	0.565677966515847	-0.0609012562393625	0.951446823441871
KLF15	LILRB3	0.135960550027387	0.532397344202369	0.255374207831711	0.798472818252326
KLF15	LILRB4	0.0934903415386335	0.652827727777687	0.143208288436043	0.886146961108626
KLF15	LILRB5	-0.0189477561030977	0.643763185997991	-0.0294328046636032	0.976523740910094
KLF15	LIMA1	0.0820303987842243	0.307802553072691	0.266503308583187	0.789892130501337
KLF15	LIMCH1	0.553293001705134	0.579743511790743	0.954375496150173	0.3400637035175
KLF15	LIMD1	0.247118130773531	0.275891115064579	0.895708912973463	0.370567221788465
KLF15	LIMD2	0.229168889466235	0.42743699706542	0.536146592455966	0.591945176740428
KLF15	LIME1	-0.0855160684790035	0.531365367381698	-0.160936473711834	0.872167407452653
KLF15	LIMK1	-0.0136884764178726	0.257167185784724	-0.0532279278793032	0.957558144231686
KLF15	LIMK2	-0.267720853124225	0.25714819400766	-1.04111504324332	0.29800774570791
KLF15	LIMS1	-0.227359389957737	0.42319407661817	-0.537246153761442	0.59118573895122
KLF15	LIMS2	-0.740254994314727	0.45449639475358	-1.62873677956473	0.103601035265567
KLF15	LIN37	0.132412814827684	0.217863821350551	0.607777895415811	0.543436563141717
KLF15	LIN52	0.159675489786359	0.288916101192601	0.552670789641849	0.580579947930086
KLF15	LIN54	0.249626874520067	0.226031203150229	1.10439121254491	0.26961940013347
KLF15	LIN7A	-0.806618393558485	0.775618447949137	-1.039968035432	0.298540142896711
KLF15	LIN7B	0.363020356963396	0.35658679657016	1.01804206004013	0.308839568621879
KLF15	LIN7C	0.426947893818934	0.222500626452626	1.91886153592398	0.0552115848051555
KLF15	LIN9	0.285630715543335	0.30863716445632	0.925457943622857	0.354892418381463
KLF15	LINGO1	-0.665115733430259	0.60728176117995	-1.09523416632493	0.273608551333198
KLF15	LIPA	0.158616617520622	0.309046123150552	0.513245776726187	0.607863015352798
KLF15	LIPC	-1.20562739603069	0.768807997865207	-1.56817748954021	0.117073026767386
KLF15	LIPE	-0.0507505348824921	0.492685534088766	-0.103007966280878	0.917971879488945
KLF15	LIPG	0.382447667751113	0.686610675326174	0.557008041812679	0.577613855733937
KLF15	LIPH	-0.107956696254509	0.848442266591229	-0.127241063423495	0.898768471004319
KLF15	LIPT1	0.355612890120874	0.222743132686453	1.59651561793134	0.110606724288826
KLF15	LIPT2	0.253106235958333	0.299709027513008	0.844506547095408	0.398535373807656
KLF15	LITAF	-0.646470187811035	0.26160601742951	-2.47115947164796	0.0135897195009593
KLF15	LIX1L	-0.391185098508956	0.301459409891542	-1.29763771066126	0.194632557967344
KLF15	LLGL1	-0.107318228848226	0.246954171943329	-0.434567385534403	0.663945615877978
KLF15	LLGL2	0.526450682981223	0.364616833265459	1.4438463475929	0.149013192889197
KLF15	LLPH	0.360409945664196	0.168012717633789	2.1451349084762	0.0321192533870651
KLF15	LMAN1	-0.222600622443066	0.261244877525548	-0.852076505964397	0.394322090787986
KLF15	LMAN2	-0.206745604436144	0.177971928698391	-1.16167536053686	0.245571792667739
KLF15	LMAN2L	0.201445288782725	0.174741546815728	1.1528185051215	0.249188065248036
KLF15	LMBR1	0.220741481384604	0.221205846222698	0.997900756937377	0.318505521622286
KLF15	LMBR1L	0.0305619293269479	0.197476392221613	0.154762445187121	0.877031630396959
KLF15	LMBRD1	-0.164957222572709	0.23797998263791	-0.693155872793275	0.488330439098047
KLF15	LMBRD2	0.0537309969643719	0.412837491668815	0.130150478211596	0.896466677659035
KLF15	LMCD1	-0.131225744886076	0.390412225077642	-0.336120993291075	0.736831630804693
KLF15	LMF1	0.0614335743449003	0.351451417441703	0.174799620363149	0.861263181581724
KLF15	LMF2	-0.0182610739915	0.217708073295286	-0.0838787175647447	0.933165241649965
KLF15	LMLN	0.537583766572432	0.282805449174783	1.90089606880307	0.0575274842628626
KLF15	LMNA	-0.0690975487475513	0.2601810270224	-0.265574894289285	0.790606991948391
KLF15	LMNB1	0.549828932892903	0.338878995080226	1.62249339993096	0.104930197376288
KLF15	LMNB2	0.472409113062676	0.272209635172501	1.73546065980841	0.0828864232097723
KLF15	LMO2	-0.556597910830983	0.387642078441115	-1.43585524324221	0.151274173670383
KLF15	LMO3	-1.45233072446048	1.05232277421723	-1.38011906616845	0.167777474963923
KLF15	LMO4	0.130752140055233	0.362240626741785	0.36095382572435	0.71819018942835
KLF15	LMO7	0.123136956876279	0.387793285941179	0.317532462114252	0.750888498326112
KLF15	LMOD1	-0.253356393347049	0.607338822898748	-0.417158238193654	0.676628702543789
KLF15	LMTK2	0.408408942613792	0.43778634787467	0.932895565602954	0.351039967495664
KLF15	LMTK3	-0.105417316234052	0.626823877966059	-0.168176931255577	0.866469168039022
KLF15	LMX1B	-2.16955060734869	1.02159388444493	-2.12369185092322	0.0338765448577601
KLF15	LNP1	-0.763624033086688	0.377304045557609	-2.02389569387772	0.0431766581663181
KLF15	LNPEP	0.0898658678580834	0.386216831019891	0.232682422515799	0.816043133755782
KLF15	LNX1	0.0323291364888034	0.43284193993101	0.0746903973629641	0.940472064777315
KLF15	LNX2	0.435839802440585	0.266371015233695	1.63621331719673	0.102027009468523
KLF15	LOH12CR2	0.598592065579275	0.352186567094483	1.69964479485297	0.0894271033128998
KLF15	LONP1	0.385299173027501	0.226169472382269	1.703586116062	0.0886875649261406
KLF15	LONP2	0.202335133551148	0.232003178319665	0.872122248568341	0.383296081582762
KLF15	LONRF1	0.487492242543912	0.309049689746969	1.57739114037953	0.114938796855604
KLF15	LONRF2	-0.142518188037234	0.950557123537283	-0.149931218764512	0.880841178015654
KLF15	LONRF3	-0.473659659076231	0.589567967468385	-0.803401278923164	0.421883639237513
KLF15	LOX	-0.503172766725014	0.579948511484285	-0.867616274136517	0.385757945042982
KLF15	LOXL1	-0.170347712941133	0.525443980722524	-0.32419766747902	0.745838387523704
KLF15	LOXL2	-0.600693380610529	0.454329319300782	-1.32215411837168	0.186339811370796
KLF15	LOXL3	0.212865067800732	0.470191949962759	0.452719507038758	0.650823152621204
KLF15	LOXL4	-0.325427524429887	0.832016028894315	-0.39113131613865	0.695761620849391
KLF15	LPAR1	-0.543243698158724	0.590816336424855	-0.919479819136345	0.358008188352903
KLF15	LPAR2	0.261977658432772	0.349754984076905	0.749031951965456	0.453967857502925
KLF15	LPAR3	-0.261842763624976	0.969317047782078	-0.270131185894343	0.787100435820125
KLF15	LPAR5	-0.166680814919261	0.436062045931494	-0.38224105141553	0.702342472678124
KLF15	LPAR6	-0.929153004741963	0.424627441586675	-2.18816052318725	0.028828067369817
KLF15	LPCAT1	0.277427733914697	0.346546055194722	0.800550835180658	0.42353195692782
KLF15	LPCAT2	0.64269787491373	0.422656546551252	1.52061497723849	0.128589618276852
KLF15	LPCAT3	0.259948339543998	0.236069058304346	1.10115379546635	0.271025150002925
KLF15	LPCAT4	0.320737359051968	0.292688444254918	1.09583198567492	0.273346892993846
KLF15	LPGAT1	0.236819763261783	0.265870032794271	0.890735073723155	0.373229325144744
KLF15	LPIN1	0.861943947166865	0.322038874831855	2.67652142188396	0.00752874926571831
KLF15	LPIN2	0.239461244936773	0.312158158395828	0.767115125766236	0.443146609066992
KLF15	LPIN3	0.55040523748968	0.394022167268832	1.39688901592725	0.162675507446641
KLF15	LPL	-0.584838822925761	0.670772966902278	-0.871887884251847	0.383423889812274
KLF15	LPP	-0.0737424122382919	0.355382261721325	-0.207501668431942	0.835649247046702
KLF15	LPXN	-0.19462227855378	0.387117148170584	-0.502747758588105	0.615223267107919
KLF15	LRAT	1.42146486346327	1.02592761495438	1.38554108763948	0.166114923386696
KLF15	LRBA	-0.10873694517519	0.260208899723181	-0.417883267216715	0.67609862914376
KLF15	LRCH1	0.462149675847767	0.245631781883003	1.88147344901765	0.0601216120066664
KLF15	LRCH2	-0.0539515342882834	0.663577109579199	-0.0813040918823982	0.935212118180997
KLF15	LRCH3	0.18120343808462	0.286256311309875	0.63301115442819	0.526833094559275
KLF15	LRCH4	0.0435962631046976	0.21955860741142	0.198563215620168	0.842634195589412
KLF15	LRFN1	-0.253637756176997	0.551440899364979	-0.459954559897675	0.645622575049768
KLF15	LRFN3	-0.231081654100781	0.288744497374097	-0.800298035814658	0.423678324381579
KLF15	LRFN4	-0.340647010581707	0.427092273122653	-0.797595817154668	0.425244722860245
KLF15	LRFN5	-0.276157332187977	0.890314930739816	-0.310179378839016	0.756472215232999
KLF15	LRG1	-0.974441790725	0.735753540189288	-1.32441332252959	0.185588986825751
KLF15	LRGUK	0.183439780095484	0.706197958685135	0.259756882386108	0.795090744538581
KLF15	LRIG1	-0.260013273140073	0.455164418429764	-0.571251316254186	0.567923961245326
KLF15	LRIG2	0.432809969635147	0.263306988596981	1.64374660901085	0.10046036763
KLF15	LRIG3	-0.30149568104203	0.432101767017448	-0.697742300669314	0.485457988865594
KLF15	LRMP	-0.14502268152646	0.605577802806452	-0.239478198927331	0.810770991223864
KLF15	LRP1	-0.68432286119857	0.368810804918667	-1.85548485042211	0.0637438882393417
KLF15	LRP10	-0.207980063824992	0.235211849398368	-0.884224431536804	0.376731821086752
KLF15	LRP11	-0.114833401125011	0.300495466528398	-0.382146867144695	0.702412311597349
KLF15	LRP12	-0.297558622626203	0.430282083542045	-0.691543138809605	0.489342659974651
KLF15	LRP2	-0.313934312714954	1.15018961943004	-0.272941354548583	0.784939856649789
KLF15	LRP2BP	0.185196737695541	0.358360452741983	0.516788993535737	0.605387737541082
KLF15	LRP3	-0.793427286183031	0.47159427559744	-1.68243621103729	0.0927145090509843
KLF15	LRP4	2.79975898188069	0.74202578842513	3.77312894720664	0.0001681639071032
KLF15	LRP5	0.0177774114028981	0.358890851269007	0.0495343120061119	0.960500788599709
KLF15	LRP5L	0.492317152349538	0.397429694660465	1.23875281329981	0.215651440616696
KLF15	LRP6	0.230468114293816	0.289185439674039	0.796956148807465	0.425616015208931
KLF15	LRP8	0.216448782632895	0.453366065540348	0.477426078140451	0.633135688995698
KLF15	LRPAP1	0.222121529501688	0.229723054191784	0.966910048637304	0.333761418152158
KLF15	LRPPRC	0.481971641391287	0.214249724530995	2.24957881484492	0.0246355543201593
KLF15	LRRC1	0.515016543178749	0.375009358618833	1.37334317488919	0.169872710416578
KLF15	LRRC10B	-0.878581844021039	0.777051657684764	-1.1306607936965	0.258397827591537
KLF15	LRRC14	0.44689125598596	0.213247962400569	2.09564138834073	0.0362990473826949
KLF15	LRRC15	0.136817340349819	0.952296861069389	0.143670892914819	0.885781703917837
KLF15	LRRC17	-0.229283309434387	0.672802934455869	-0.340788212554127	0.733315815852936
KLF15	LRRC2	0.238717283625241	0.769279044856297	0.310312993992751	0.756370637146125
KLF15	LRRC20	0.424331276218923	0.317626825821817	1.335942816294	0.181792125269766
KLF15	LRRC23	-0.249714527550014	0.331941966918605	-0.752283689429503	0.452011037405524
KLF15	LRRC24	0.000484932626223987	0.665936788214162	0.000728196181388969	0.999419090670687
KLF15	LRRC25	-0.437034563617556	0.480663372754616	-0.909232091292852	0.363389202194725
KLF15	LRRC26	1.99684244282633	0.908851898132721	2.19710433232184	0.0281816683658254
KLF15	LRRC27	0.20930655035777	0.259496056724298	0.806588558608226	0.420045006861745
KLF15	LRRC28	-0.282762714947722	0.185382119341027	-1.52529659253466	0.127418325936473
KLF15	LRRC29	-0.412276411224664	0.332478564509309	-1.24000899676984	0.215186600355986
KLF15	LRRC3	0.110395204128618	0.525720748791801	0.209988295843992	0.833708353566881
KLF15	LRRC31	2.20776844202285	0.963797001093004	2.29069860097003	0.0221337118565841
KLF15	LRRC32	-0.472459686303112	0.415447879721448	-1.13722974496798	0.255643168243615
KLF15	LRRC34	-0.0636345091840061	0.456612306325453	-0.139362229844612	0.889184612078425
KLF15	LRRC36	-0.383992558161822	0.708912023863497	-0.541664614558381	0.588138556533314
KLF15	LRRC37A	0.415510781957009	0.288092365224541	1.44228321230643	0.149453418221912
KLF15	LRRC37A2	0.107625296638065	0.373650387896704	0.28803742783165	0.773362106399585
KLF15	LRRC37A3	0.520398767100025	0.406231655797731	1.28103942583721	0.200398858859276
KLF15	LRRC37B	0.450015406989628	0.264011942584788	1.70452670657163	0.0885118064251424
KLF15	LRRC39	0.53513442940754	0.660449399444857	0.810258030149393	0.41793406246234
KLF15	LRRC4	0.196346526249616	0.643559499427651	0.305094597196121	0.760340928220311
KLF15	LRRC40	0.167529180612284	0.287098904566165	0.583524276644098	0.55963745994091
KLF15	LRRC41	0.239189399565135	0.167027464216112	1.43203634616433	0.152363879090517
KLF15	LRRC42	0.419040364017574	0.199687219260203	2.09848364642478	0.0360470338334819
KLF15	LRRC43	-0.265764680983666	0.734605882261659	-0.361778590943822	0.717573857756431
KLF15	LRRC45	0.410862157171073	0.2888398182887	1.42245677761925	0.155123678875227
KLF15	LRRC46	0.136972886329035	0.560153217802257	0.244527536352364	0.806859273251725
KLF15	LRRC47	0.22330049707401	0.135760656179172	1.64481008974577	0.100240758083085
KLF15	LRRC49	-0.344220430996343	0.427144959044416	-0.805863264233326	0.420462989552566
KLF15	LRRC4B	-1.12900569298703	0.624675532513012	-1.8073473895242	0.070929672635633
KLF15	LRRC4C	-1.28905351724348	0.847024508246182	-1.52186094344844	0.128277075256288
KLF15	LRRC55	-0.621342928986353	0.747934045908199	-0.83074561505202	0.406263596096223
KLF15	LRRC56	-0.204157955251272	0.449724933448315	-0.453961833260763	0.649928944767461
KLF15	LRRC57	0.341897325595722	0.190824332855732	1.79168620940079	0.073406155679026
KLF15	LRRC58	0.409921583032563	0.279731930100007	1.46540862491462	0.143041289552444
KLF15	LRRC59	0.21261300934349	0.181513397850952	1.17133507421902	0.241669898433699
KLF15	LRRC6	-0.380912337879621	0.620686012620104	-0.613695701425064	0.539519361427045
KLF15	LRRC61	-0.179025035778243	0.478762281830149	-0.373933040618593	0.70851259198493
KLF15	LRRC66	0.281800681211591	0.665561666260835	0.423402812236413	0.672068538296579
KLF15	LRRC70	0.0482290658382738	0.381329238670129	0.126476181072479	0.89937375263126
KLF15	LRRC8A	-0.235533738100044	0.240757030957944	-0.978304713107994	0.328098140173648
KLF15	LRRC8B	0.171894695416764	0.308169113145762	0.557793393575623	0.577077546217092
KLF15	LRRC8C	-0.593982196965106	0.342252799704863	-1.73550719666083	0.0828781842241299
KLF15	LRRC8D	0.0980599376648425	0.249848360198546	0.392477811689129	0.69476688506309
KLF15	LRRC8E	0.81523100127242	0.480564132899255	1.69640417472297	0.090038881645094
KLF15	LRRCC1	0.384096391790263	0.386500959281633	0.993778624777959	0.320507953073858
KLF15	LRRFIP1	0.0595018652407982	0.21723362604516	0.273907250567316	0.784197616032368
KLF15	LRRFIP2	0.317185976692738	0.184478389917149	1.7193665709853	0.0857758522893799
KLF15	LRRIQ1	-0.104977610773527	0.933375882304881	-0.112470884199724	0.910466701149092
KLF15	LRRIQ3	-0.330029337113393	0.583323706467702	-0.565773914987743	0.57164108802898
KLF15	LRRK1	0.172010780810516	0.406232473454089	0.423429420469401	0.672049133036265
KLF15	LRRK2	-0.289674064366117	0.66189617017626	-0.437642756399358	0.661714967732795
KLF15	LRRN1	-0.718628813398437	0.993723690260395	-0.723167637484951	0.469701616196528
KLF15	LRRN2	0.316145559089062	0.749823305242288	0.421626744432685	0.673364310327162
KLF15	LRRN3	-1.4530914730413	0.663939478317863	-2.18859025633301	0.0287967193544009
KLF15	LRRN4	-0.111715377383111	0.845057992111833	-0.132198474454907	0.894846920362757
KLF15	LRRN4CL	-1.13498840100096	0.713450285002834	-1.5908444146132	0.111877683413934
KLF15	LRSAM1	0.188897461644578	0.18766390551676	1.00657321995096	0.314319489373213
KLF15	LRTOMT	0.313866323806662	0.258232312232021	1.21544171251758	0.224409237614001
KLF15	LRWD1	0.044304501052695	0.214177592677487	0.206858712430341	0.836151258661874
KLF15	LSAMP	-0.976519303929227	0.739338128136696	-1.32080203463912	0.186790236840685
KLF15	LSG1	0.174170811320164	0.155826193060136	1.11772486961129	0.263882504150326
KLF15	LSM1	0.288071114528863	0.175648808391698	1.64004024374855	0.101228736752165
KLF15	LSM10	0.330768171204105	0.180158683614792	1.83598239378425	0.066579103945287
KLF15	LSM11	0.0682334133851633	0.231557452832297	0.294671635702353	0.768289837795538
KLF15	LSM12	0.276806870401592	0.155943225211391	1.77504902842918	0.076114073362377
KLF15	LSM14A	0.281944683824902	0.151960931576145	1.85537612135278	0.0637594137710638
KLF15	LSM14B	0.427869018688574	0.184179392903775	2.32311015875764	0.0203205484625188
KLF15	LSM2	0.160669754862776	0.207652190105075	0.773744571542805	0.439216725536442
KLF15	LSM3	0.40209888356577	0.192137080764101	2.09277085904856	0.0365550919455534
KLF15	LSM4	0.329382505789076	0.219161107782266	1.50292407773515	0.133091465248444
KLF15	LSM5	0.260519027575415	0.207552944464826	1.25519311830127	0.209624930439286
KLF15	LSM6	0.354761333494432	0.192651277393225	1.84146888769556	0.0657711744628408
KLF15	LSM7	0.115637953261697	0.266895116475721	0.433271147065805	0.664886707250861
KLF15	LSP1	-0.393371216153196	0.488014587810841	-0.806064461961679	0.420347016035901
KLF15	LSR	-0.117827586138986	0.411642494257032	-0.286237664436593	0.774739821268435
KLF15	LSS	0.696726279518549	0.257876652124702	2.70178115691386	0.00698290372698608
KLF15	LST1	-0.221334376002111	0.510862920920702	-0.433255902783493	0.664897778011172
KLF15	LTA	0.0524548138743558	0.648517303653586	0.0808842163174958	0.935545968291005
KLF15	LTA4H	-0.117705024927791	0.189891842280451	-0.619852983225851	0.535458724466238
KLF15	LTB	-0.177103567242845	0.70709767344693	-0.250465492807391	0.802265329831681
KLF15	LTB4R	-0.0415167197684612	0.430665626052801	-0.0964012850270319	0.923216116567561
KLF15	LTB4R2	0.23201815618924	0.384112053943922	0.604037685896504	0.545919626221862
KLF15	LTBP1	0.0400685428105539	0.499703827152554	0.0801845826134155	0.936102283969945
KLF15	LTBP2	-0.794565720200053	0.502338932984057	-1.58173230866275	0.113943895334053
KLF15	LTBP3	-0.0112624618521829	0.38339398775741	-0.0293756871829435	0.976569285956582
KLF15	LTBP4	-0.539345880620369	0.442523876059623	-1.21879498440374	0.223134002095086
KLF15	LTBR	0.19520648438578	0.224358051691064	0.870066765665157	0.384417908606273
KLF15	LTC4S	-0.346626900653913	0.580166136690426	-0.597461448941602	0.550299092012487
KLF15	LTF	-2.2580889023738	1.24105736635825	-1.81948793310008	0.0690574496295333
KLF15	LTK	1.13399597904113	0.86495741896702	1.31104254865564	0.190065359919144
KLF15	LTV1	0.378693226084511	0.194573855242178	1.94626983986707	0.0518286543735891
KLF15	LUC7L	0.46461989861132	0.284132759392528	1.63522115367715	0.102234785209918
KLF15	LUC7L2	0.113544975824714	0.17022622831912	0.667023977126797	0.504870301871919
KLF15	LUC7L3	0.177820346886165	0.259415887822524	0.685464365265933	0.493168103358226
KLF15	LUM	-0.620624197761065	0.691478904947937	-0.897531643149393	0.369594620902775
KLF15	LUZP1	0.024753526303754	0.228187166834594	0.108479046596416	0.913631749937957
KLF15	LUZP2	0.213056702694131	0.952837127647133	0.223602435833118	0.823100349286263
KLF15	LUZP6	-0.124963498257734	0.205857312236771	-0.607039394908665	0.543926395150458
KLF15	LXN	0.0118252654648325	0.453802819281707	0.0260581577777543	0.979214785145598
KLF15	LY6D	-0.40261188216036	1.24619916628304	-0.323071859662052	0.746690632506406
KLF15	LY6E	-0.434834305085131	0.528335991938101	-0.823026088928795	0.410637869737579
KLF15	LY6G5B	0.735642353115107	0.455031650478325	1.61668392152899	0.106179123719555
KLF15	LY6G5C	-0.124985937526505	0.358392049304123	-0.348740821034356	0.727338034807175
KLF15	LY6G6C	1.94246842966788	0.908701301455279	2.13763139389922	0.0327250707308205
KLF15	LY6H	0.585182866587379	0.78006707461269	0.750169934909671	0.453282502371273
KLF15	LY6K	-1.53281169944549	0.945711426092452	-1.62080277043797	0.105292439940022
KLF15	LY75	-0.197932924569893	0.587215567942524	-0.337070294752925	0.736116072604684
KLF15	LY86	-0.172423016574684	0.522299886364487	-0.330122638499597	0.741358291254419
KLF15	LY9	-0.335500300549023	0.71432975926506	-0.46967145943101	0.63866527714846
KLF15	LY96	-0.690303842283805	0.550942303032699	-1.25295124096295	0.210439468262143
KLF15	LYAR	0.499951990137697	0.231218929985447	2.16224506431703	0.0307737065198415
KLF15	LYG1	1.17888019752765	0.617779466419542	1.90825409649835	0.0565693766539697
KLF15	LYL1	-0.41770730939723	0.388183701063613	-1.07605576497087	0.282093728857714
KLF15	LYN	-0.0686501132586214	0.367037225415155	-0.187038557685726	0.851658381672687
KLF15	LYNX1	-2.17508177186631	0.710024695386236	-3.06338890182279	0.00223158049381495
KLF15	LYPD1	-0.555263552501956	0.739754856994828	-0.750604808135566	0.453020752571557
KLF15	LYPD3	-1.20142912332509	0.68337104027738	-1.75809194787861	0.0789574517065751
KLF15	LYPD5	-1.14588211993952	0.547901534546423	-2.09140155244889	0.0366777726304331
KLF15	LYPD6	0.372156720862092	0.786461360749226	0.473204075159593	0.636143754738676
KLF15	LYPD6B	-0.947179487914088	0.922138960375018	-1.0271548309041	0.304530750967554
KLF15	LYPLA1	0.0600185006685993	0.292130123451722	0.205451255623483	0.837250415438027
KLF15	LYPLA2	-0.1533799129344	0.203288220401932	-0.754494838073475	0.450683150661603
KLF15	LYPLAL1	-1.03856970266749	0.368362747265123	-2.81942110155889	0.00488101154432115
KLF15	LYRM1	-0.263894626433428	0.235883151995202	-1.11875148437391	0.263444317375022
KLF15	LYRM2	0.339418964929284	0.175904846670219	1.92956005109749	0.0538697901450772
KLF15	LYRM4	0.357002477148156	0.204802286060927	1.74315670012566	0.0815329034708941
KLF15	LYRM7	0.326654098527021	0.257628934922822	1.26792473300748	0.205042492323269
KLF15	LYSMD1	0.405843936599542	0.205974138136021	1.97036356249508	0.0489999008687363
KLF15	LYSMD2	-0.386133977253448	0.317232253900832	-1.21719646254556	0.223741264456567
KLF15	LYSMD3	0.156676439602039	0.274678152827353	0.570400077287969	0.568500876628684
KLF15	LYSMD4	0.454238796302186	0.251485980901692	1.80621915652528	0.0711057562209219
KLF15	LYST	0.182206148481909	0.341249797524836	0.533937748252138	0.593472120247619
KLF15	LYVE1	-0.833854634277791	0.61738313071589	-1.35062749983287	0.1770401334045
KLF15	LYZ	0.399628602389905	0.740813913094279	0.539445325372887	0.5896681764191
KLF15	LZIC	0.492747568910877	0.223097695588648	2.20866274575697	0.0273648541574868
KLF15	LZTFL1	0.423314485671386	0.275556892323618	1.5362144713631	0.124719075119989
KLF15	LZTR1	0.27236433807882	0.208331539316182	1.30736008082509	0.191312076482963
KLF15	LZTS1	-0.188099782996906	0.46578604292652	-0.403833017011588	0.686399191116028
KLF15	LZTS2	0.253749640233749	0.227162069311889	1.11704229936977	0.264174121864854
KLF15	M6PR	0.346118574338109	0.16110527852249	2.14839996251141	0.0318586596197331
KLF15	MACC1	0.271584671731057	0.633334317467575	0.428817236395787	0.668124346482744
KLF15	MACF1	0.0828186687892978	0.265479834797322	0.311958416173209	0.755120085843937
KLF15	MACROD1	0.320571463971392	0.426337559321539	0.751919358176041	0.452230045756543
KLF15	MACROD2	-0.506863467218522	0.702254701150975	-0.721765858438238	0.470562879602965
KLF15	MAD1L1	0.0952183275989954	0.255271126520506	0.373008608129234	0.709200335661351
KLF15	MAD2L1	0.679779300853914	0.365579760958393	1.85945550998727	0.0631790519046439
KLF15	MAD2L1BP	0.159899110240214	0.166345978349043	0.96124422019208	0.336600757917727
KLF15	MAD2L2	0.144752691396604	0.256545930908413	0.564236941447656	0.572686200999692
KLF15	MADD	0.268495137243478	0.181083327741438	1.48271594404788	0.13838225822078
KLF15	MAEA	0.179962696947472	0.148618899793937	1.21090047899018	0.226144550938637
KLF15	MAF	-0.857987707354789	0.391202906898563	-2.19320381373665	0.0284620181246756
KLF15	MAF1	0.291812170925777	0.16255054522701	1.79520881039339	0.0728430467383114
KLF15	MAFB	-0.362598365825545	0.44705579558861	-0.811080785449018	0.417461614319167
KLF15	MAFF	-0.552075832647959	0.362414197590472	-1.52332838039586	0.127909736164254
KLF15	MAFG	0.195538357295908	0.260845300101292	0.749633431079555	0.453605541250157
KLF15	MAFK	-0.139422517982881	0.297524812629164	-0.468608035581413	0.639425152951967
KLF15	MAGEA2	3.09861540680848	1.48612002957993	2.08503710678359	0.037252603187416
KLF15	MAGEA3	3.32521194785017	1.61026450661122	2.06500977584611	0.0391117946817744
KLF15	MAGEA4	-0.376285141056074	1.36298015273558	-0.276075290091971	0.782532307373613
KLF15	MAGEA6	3.75148790731587	1.68385213439297	2.22792003566767	0.0260493653848894
KLF15	MAGED1	-0.140306656765312	0.337318083013005	-0.415947628754617	0.67751414441674
KLF15	MAGED2	-0.0784123031661258	0.257917247763021	-0.304021168984295	0.761158408364018
KLF15	MAGED4	-0.417862498489341	0.787484425410445	-0.530629540097313	0.59576240934535
KLF15	MAGED4B	-0.19288220633151	0.842325528259299	-0.228987724888393	0.818912987078394
KLF15	MAGEE1	0.985264343103175	0.562687133651941	1.75099852862928	0.0801722673603694
KLF15	MAGEF1	0.334038832608888	0.241870554265676	1.38106448560072	0.167486684483801
KLF15	MAGEH1	-0.435012020084455	0.372795614514874	-1.16689146316956	0.243459368417766
KLF15	MAGEL2	0.0492135214068742	0.77315039559981	0.063653231876955	0.949255726336941
KLF15	MAGI1	0.41809424652694	0.399487685950672	1.04657605535948	0.295481665111348
KLF15	MAGI2	0.209084910093847	0.408303025513133	0.512082686213458	0.608676529844705
KLF15	MAGI3	0.057363259107259	0.333892705619695	0.171801474371219	0.863619241188396
KLF15	MAGIX	-0.156119031292618	0.473012395467571	-0.330052727557584	0.74141110278406
KLF15	MAGOH	0.294937856625879	0.191148765972892	1.54297546795414	0.123070053316693
KLF15	MAGOHB	0.37605290057574	0.217083381557184	1.73229704585508	0.0834480761042315
KLF15	MAGT1	-0.0173273158622734	0.225139097004754	-0.0769627136858753	0.938664560867624
KLF15	MAK	0.335919248976436	0.593827103093579	0.565685276449061	0.571701335880595
KLF15	MAK16	0.353535656643585	0.209040566007112	1.69122990525942	0.0910226892636421
KLF15	MAL	0.0879923429766351	0.983763574356561	0.0894446036327247	0.928741785554405
KLF15	MAL2	0.698992378557988	0.67189654757064	1.04032738534722	0.298373278051317
KLF15	MALAT1	0.821756615306243	0.442446234923271	1.85730276459184	0.0634847692271537
KLF15	MALL	-0.195627110561668	0.538426880743744	-0.363330876592645	0.716414362944699
KLF15	MALT1	-0.206965148634165	0.26327292392773	-0.786123941446323	0.431932228578667
KLF15	MAMDC2	-1.66005503897767	0.883314441366082	-1.87934778515602	0.0604113251121602
KLF15	MAMDC4	0.653944648200919	0.545813083076319	1.19811098062206	0.231083180363142
KLF15	MAML1	0.304736284594662	0.197520195106321	1.54281077147899	0.123110019572055
KLF15	MAML2	-0.10282680622587	0.454254238599105	-0.22636399947083	0.820952441772545
KLF15	MAML3	-0.0849528562253257	0.363850774211417	-0.233482686437719	0.815421853296221
KLF15	MAMLD1	-0.08613928471467	0.489163317847378	-0.176095143629609	0.860245490081997
KLF15	MAMSTR	0.0942129146072105	0.459969304113554	0.204824351896212	0.837740099935192
KLF15	MAN1A1	-0.911642417371249	0.542761824818506	-1.67963621552804	0.0932584746012562
KLF15	MAN1A2	0.229404207667949	0.319775581137718	0.71739126187109	0.473256268127255
KLF15	MAN1B1	0.233979582735146	0.174728462399	1.33910399898583	0.180761241237627
KLF15	MAN1C1	-0.454534135754588	0.547945206429968	-0.829524796313152	0.406953513944101
KLF15	MAN2A1	-0.011833238263102	0.447085962039233	-0.0264674788918189	0.978888367030736
KLF15	MAN2A2	0.606723392798194	0.254726344884149	2.38186353702102	0.0173625321267673
KLF15	MAN2B1	0.0403720226428795	0.224769755289458	0.179615013554152	0.857481652552374
KLF15	MAN2B2	0.297853003015202	0.228180003963412	1.30534226418438	0.191997767190262
KLF15	MAN2C1	-0.0674625364260429	0.227088023977471	-0.297076592787367	0.766453534431069
KLF15	MANBA	0.111096016072516	0.257642740023866	0.431201810934881	0.666390176613124
KLF15	MANBAL	0.227040150998402	0.164683503652131	1.37864537712284	0.168231506442613
KLF15	MANEA	0.0490926154316113	0.359836898567655	0.136430187195995	0.891501462375695
KLF15	MANEAL	0.540670634802543	0.545646873925993	0.990880110633375	0.321920902701797
KLF15	MANF	0.315571104791768	0.240889560033408	1.31002399916378	0.190409593657009
KLF15	MANSC1	0.236588230126209	0.409025063052681	0.578419885472245	0.56307672232506
KLF15	MAOA	0.792050409584537	0.655509111537338	1.20829809325911	0.227143294723687
KLF15	MAOB	-0.0337951919779316	0.816620623268532	-0.0413842009557217	0.966995700185522
KLF15	MAP1A	-0.838854737102233	0.496302261874524	-1.69020937751501	0.0912177448417847
KLF15	MAP1B	-0.857554389928784	0.569647460174195	-1.5054124697871	0.132450955282341
KLF15	MAP1LC3A	0.325343360257324	0.435736831485711	0.74665104427371	0.455403660102553
KLF15	MAP1LC3B	0.2074600972598	0.179504401703994	1.15573821750569	0.247991845622567
KLF15	MAP1LC3B2	0.187718703230003	0.208082603244723	0.902135499569992	0.367145104684826
KLF15	MAP1S	0.304843068844234	0.237495860904147	1.28357213335717	0.199511005397647
KLF15	MAP2	0.431148029078935	0.689794535387894	0.625038336722233	0.532051060027433
KLF15	MAP2K1	0.162130130042021	0.186563084882554	0.869036498533921	0.384980956271276
KLF15	MAP2K2	-0.125442087820738	0.191976552452173	-0.653424005267464	0.513593745952692
KLF15	MAP2K3	0.238487181979475	0.2170734704115	1.09864729912588	0.272116967148239
KLF15	MAP2K4	0.296020367617926	0.17965570703415	1.64770923509631	0.0996440280833404
KLF15	MAP2K5	-0.163824045102871	0.18064666317175	-0.906875567068268	0.364633725364671
KLF15	MAP2K6	-0.065842196527013	0.498365157429121	-0.132116371992513	0.894911846684404
KLF15	MAP2K7	0.160423662261669	0.169703265684421	0.945318651439456	0.344664628908279
KLF15	MAP3K1	-0.035799737503686	0.316371994501786	-0.113157100267558	0.909922755872854
KLF15	MAP3K10	0.156869809925404	0.269927045150116	0.581156326288696	0.561231680495415
KLF15	MAP3K11	0.170489024220594	0.208163217435031	0.819016089015843	0.412921149090056
KLF15	MAP3K12	-0.327382050485494	0.34811160502735	-0.940451412011307	0.347153559044433
KLF15	MAP3K13	-0.0867842400412818	0.50056600548374	-0.173372220827131	0.862384734795437
KLF15	MAP3K14	-0.110499634156805	0.310329919021126	-0.356071481942036	0.721842422556228
KLF15	MAP3K2	0.0814045667284963	0.320071791154857	0.254332212266439	0.799277477550206
KLF15	MAP3K3	0.237640837877055	0.227425026780279	1.04491946748959	0.296246425571743
KLF15	MAP3K4	0.279830669074618	0.201127424192403	1.39131036057483	0.164359547862253
KLF15	MAP3K5	-0.807495242506336	0.381654943326806	-2.11577304742228	0.0345459944788156
KLF15	MAP3K6	-0.326625524276795	0.304083645573513	-1.07413051978105	0.282955285184462
KLF15	MAP3K7	0.392667357057966	0.207114342272801	1.89589650213969	0.0581861673399002
KLF15	MAP3K8	-0.331239813265092	0.414256788808068	-0.799600205027806	0.424082512817627
KLF15	MAP3K9	0.355139666886278	0.429416434919777	0.827028585789049	0.408366366422593
KLF15	MAP4	0.00482810728024123	0.170320640351161	0.0283471649136993	0.977389434767529
KLF15	MAP4K1	-0.320992854081646	0.578493929954645	-0.554876788606603	0.579070451418437
KLF15	MAP4K2	0.536315988637317	0.267130550263861	2.00769244890772	0.0448740593133696
KLF15	MAP4K3	0.176318142307674	0.268225483697895	0.657350449617467	0.511067163379035
KLF15	MAP4K4	-0.0963123572730208	0.254081809232243	-0.379060419807491	0.704702343005834
KLF15	MAP4K5	0.315522645173383	0.243367422950633	1.29648677439209	0.195028422300575
KLF15	MAP6	-1.3475024463698	0.627076406310216	-2.14886484774423	0.0318217037165394
KLF15	MAP6D1	0.608699439699763	0.376854160922223	1.61521220360199	0.106497380842808
KLF15	MAP7	0.291813380396568	0.404598459205543	0.721241946817008	0.470884998711484
KLF15	MAP7D1	-0.237362628307746	0.21416106266105	-1.1083369934684	0.267912847252223
KLF15	MAP7D2	1.15176682596708	1.06152741700631	1.08500902333286	0.278110518571195
KLF15	MAP7D3	0.567579014210412	0.453091900306149	1.25267967453602	0.210538291541451
KLF15	MAP9	0.782796629073822	0.63763029968198	1.22766535634245	0.219785685663909
KLF15	MAPK1	0.221190131669456	0.188314270364284	1.17457976626825	0.240369108092397
KLF15	MAPK10	0.580340561980128	0.698844856741763	0.830428322368802	0.406442839550915
KLF15	MAPK11	0.124054343366713	0.399878204871576	0.310230319770877	0.756433487972941
KLF15	MAPK12	-0.194991897865077	0.506204048422396	-0.38520414538915	0.700146585505549
KLF15	MAPK13	0.38512877716527	0.429684075658574	0.896306842591236	0.370247993937722
KLF15	MAPK14	0.0922881344111462	0.164098802087499	0.562393711819646	0.573940758523815
KLF15	MAPK15	-0.0435626398343308	0.832421487439207	-0.0523324307357122	0.958271520766673
KLF15	MAPK1IP1L	0.22665236325884	0.143697408338578	1.57728915141465	0.114962252501488
KLF15	MAPK3	-0.0873127849733564	0.196422397234784	-0.444515422897478	0.656740916090368
KLF15	MAPK4	-0.123939450482133	1.16951986550424	-0.105974643217109	0.915618145148418
KLF15	MAPK6	0.120103382601627	0.266936648824283	0.449932158550053	0.65283127440108
KLF15	MAPK7	0.205541232832315	0.194335842889448	1.05765992405858	0.29039889061858
KLF15	MAPK8	0.457304196441904	0.37084379938325	1.23314505245186	0.217735376879521
KLF15	MAPK8IP1	0.522674056534147	0.467876263280553	1.11712026780195	0.2641407997925
KLF15	MAPK8IP2	0.101945426568388	0.772471759982941	0.131973014224674	0.895025215162986
KLF15	MAPK8IP3	0.14088159940703	0.38363192871163	0.367231163162461	0.713503898315198
KLF15	MAPK9	0.136114235122488	0.181290079829334	0.750809063852946	0.452897840733652
KLF15	MAPKAP1	0.192201116635565	0.119362475188011	1.610230655261	0.107580255187629
KLF15	MAPKAPK2	-0.0349523245185173	0.168818187012211	-0.207041226642181	0.836008747158102
KLF15	MAPKAPK3	0.118103547557259	0.202971256750169	0.581873263477052	0.56074877103816
KLF15	MAPKAPK5	0.305643253676957	0.151950660147278	2.01146380924382	0.0444740335584063
KLF15	MAPKBP1	0.0643446945036138	0.244531414151654	0.263134676282158	0.792486753321762
KLF15	MAPRE1	0.0727745760329232	0.163704904417683	0.444547316965186	0.656717868192214
KLF15	MAPRE2	-0.328843061392908	0.310173682095629	-1.06019008179915	0.289246932422665
KLF15	MAPRE3	-0.325327237208398	0.395064378832857	-0.823479044528174	0.410380431250835
KLF15	MAPT	-0.354081920161291	0.716437568681516	-0.494225785525067	0.621226782139389
KLF15	MARCH1	0.062665387070658	0.474585951021269	0.132042229517767	0.894970478883054
KLF15	MARCH2	0.252208576420857	0.214502019173874	1.17578649092537	0.239886596903171
KLF15	MARCH3	0.263394033439785	0.435921997191287	0.604222854402561	0.545796563539515
KLF15	MARCH5	0.262102915882982	0.17516454552598	1.49632401406315	0.134801942709735
KLF15	MARCH6	0.110090884656153	0.232657839215582	0.473187944267559	0.636155259142788
KLF15	MARCH7	-0.0660056751646622	0.201325035646375	-0.327856269602755	0.743070952180207
KLF15	MARCH8	0.324448707393244	0.418850297993742	0.774617348841166	0.438700846728021
KLF15	MARCH9	0.248662716021109	0.284034322404715	0.875467140435212	0.38147482637544
KLF15	MARCKS	-0.489603308627924	0.314428291668749	-1.55712231246583	0.119674795562468
KLF15	MARCKSL1	0.380387467989529	0.333810426165026	1.13953141715674	0.254682823662406
KLF15	MARCO	0.744200295540131	1.05364341977945	0.706311339842001	0.480115879474081
KLF15	MARK1	-1.87430932709893	0.668608336944364	-2.80329936606055	0.00513032614962312
KLF15	MARK2	0.138615803892953	0.17122895873584	0.809534817687001	0.418349610698514
KLF15	MARK3	0.348037076841644	0.13383583876175	2.60047742115778	0.00941061869745346
KLF15	MARK4	0.0446867046568325	0.182031495112048	0.245488862404421	0.806115079141016
KLF15	MARS	0.30071347606971	0.167594365865125	1.79429346874175	0.0729890281784731
KLF15	MARS2	0.615073911920373	0.278653841671653	2.20730461934609	0.0274597582682866
KLF15	MARVELD1	0.0377184225656637	0.386932701521576	0.0974805758658795	0.922359164928635
KLF15	MARVELD2	0.48592847162624	0.439982294576442	1.10442733177259	0.269603744758916
KLF15	MARVELD3	0.381677842797923	0.462795477105018	0.824722499851295	0.409674203906703
KLF15	MASP1	-0.490637015364507	0.844090652099155	-0.581261046007736	0.561161131570265
KLF15	MASP2	0.703453618758731	0.580669911496347	1.21145181596542	0.225933362145047
KLF15	MAST1	0.83364985890878	0.71690550652061	1.16284482588894	0.245097065454006
KLF15	MAST2	0.540499207004561	0.229042854201134	2.35981693858007	0.0184249788579359
KLF15	MAST3	0.196960218684683	0.25123754736605	0.783960123594562	0.43320042494267
KLF15	MAST4	-0.434594917622563	0.479354488698613	-0.906625321904116	0.364766040794921
KLF15	MASTL	0.348917806827037	0.252842860793451	1.37997887593936	0.16782062672921
KLF15	MAT1A	-0.777134493535758	1.02871808022609	-0.755439715188986	0.450116387728736
KLF15	MAT2A	0.17131106875087	0.207704466572277	0.8247827867065	0.409639982053165
KLF15	MAT2B	0.0885416452236502	0.204903128393796	0.43211465787621	0.665726784816856
KLF15	MATK	0.0972720118529861	0.648443119242672	0.150008549657512	0.880780178609745
KLF15	MATN2	-0.249433013926117	0.642191639635563	-0.388409002128503	0.697774355115008
KLF15	MATN3	-1.47613906724199	0.725173679769798	-2.03556624905441	0.0419880142166009
KLF15	MATR3	0.121823599612507	0.191995773732411	0.634511881403679	0.52585384749823
KLF15	MAVS	0.159721404657202	0.204348691664483	0.781612073736425	0.434579034746041
KLF15	MAX	0.0834440165762918	0.136641919754789	0.610676553183947	0.541516070952333
KLF15	MAZ	0.0700254967411125	0.196795780285337	0.355828243062842	0.722024544115601
KLF15	MB	0.0378019600452943	0.8923089175869	0.0423642073952632	0.966214597974124
KLF15	MBD1	0.187704050789092	0.145322372903543	1.2916390438634	0.19670228791712
KLF15	MBD2	0.147917679626358	0.184719197549121	0.800770475342842	0.423404812262004
KLF15	MBD3	-0.12565557482558	0.246555133706996	-0.509644933919356	0.610383168844278
KLF15	MBD4	0.159205362483951	0.177815913333839	0.895338102754908	0.370765279092049
KLF15	MBD5	-0.231094203034886	0.263078688917578	-0.878422360951049	0.379870174342089
KLF15	MBD6	0.0186302463110897	0.213726078332682	0.0871688024991045	0.930550206942224
KLF15	MBIP	0.224755840990924	0.286426051554404	0.784690637500316	0.432772035644516
KLF15	MBLAC1	0.00969045113963101	0.311293655665403	0.0311296133514744	0.975170754111114
KLF15	MBLAC2	0.23802490063942	0.296647031891151	0.802384231259587	0.422471331876674
KLF15	MBNL1	0.0296649716175678	0.217549363820339	0.136359725887621	0.891557151197173
KLF15	MBNL2	-0.0680654150936911	0.312107879679782	-0.218082975551675	0.827397275180779
KLF15	MBNL3	-0.00442712518955656	0.581413332277644	-0.00761441980047762	0.99392575073963
KLF15	MBOAT1	0.518535996845637	0.398581590088158	1.30095320441405	0.193495493731707
KLF15	MBOAT2	-0.593395564614204	0.449105612859631	-1.32128289565526	0.186629953374973
KLF15	MBOAT7	0.168047806074348	0.22338658327761	0.752273496504079	0.452017163803888
KLF15	MBP	0.000693110669534759	0.404927673416913	0.00171169004994414	0.998634521374386
KLF15	MBTD1	0.482147155800656	0.285305979496467	1.68993007665521	0.091271186788249
KLF15	MBTPS1	0.291885268849173	0.160531041531586	1.81824814730142	0.0692467573857263
KLF15	MBTPS2	-0.00487759212421274	0.258198475692851	-0.0188908633605376	0.984930947358412
KLF15	MC1R	-0.718581455463636	0.441501580044362	-1.6275852407854	0.103845175312158
KLF15	MCAM	-0.138601834523267	0.400812228167296	-0.345802410163534	0.729544854238874
KLF15	MCAT	0.450088380910372	0.191001203085536	2.35646882658016	0.0185912132315693
KLF15	MCC	-0.604387572516361	0.486912853098123	-1.24126436316226	0.214722784964448
KLF15	MCCC1	0.292710876283163	0.266101809749665	1.09999581197336	0.271529187744246
KLF15	MCCC2	0.333205252628234	0.255314499352368	1.30507767272694	0.192087814172925
KLF15	MCEE	0.0903480343506866	0.248287490440047	0.363884761936899	0.716000791149495
KLF15	MCF2L	0.0583216404442713	0.529104522571162	0.110227068483293	0.912245606306746
KLF15	MCF2L2	-0.920121399303529	0.584354665306189	-1.57459408460683	0.115583436849049
KLF15	MCFD2	0.0368620601014569	0.208515588695093	0.176783233964149	0.859705058688101
KLF15	MCHR1	0.297257625582089	0.849611295332652	0.349874851258542	0.726486953944758
KLF15	MCL1	-0.0835520117122027	0.222145647532025	-0.376113656245089	0.706891237535741
KLF15	MCM10	0.69942294381415	0.445478485940626	1.57004875855525	0.116637067927644
KLF15	MCM2	0.47301614745151	0.331760273742667	1.42577693861686	0.154162895268034
KLF15	MCM3	0.380187949635886	0.236378510877133	1.6083862624615	0.107983391213851
KLF15	MCM3AP	0.144819148234227	0.157886646477864	0.917234936993426	0.359182647020807
KLF15	MCM4	0.558202645265044	0.33374029345937	1.6725659328666	0.0946434596476222
KLF15	MCM5	0.0597249998599871	0.266259631756452	0.224311133708085	0.822549006232186
KLF15	MCM6	0.33314196333188	0.26839210397774	1.24125098463966	0.214727724069423
KLF15	MCM7	0.264079301191498	0.266100717882321	0.992403565436012	0.321177751761102
KLF15	MCM8	0.363412904031305	0.321765512062996	1.12943398346606	0.258914559059001
KLF15	MCM9	0.544938092976897	0.306344605466687	1.77884017949895	0.0754899445203576
KLF15	MCOLN1	0.122523529420314	0.202029510613547	0.606463526284946	0.544308509309708
KLF15	MCOLN2	0.436908051331863	0.58961802744874	0.741001853729527	0.45882061412195
KLF15	MCOLN3	-0.202563120403475	0.96172076404521	-0.210625711720572	0.833210992572253
KLF15	MCPH1	0.169076334749764	0.174707111051475	0.967770193967367	0.333331726171454
KLF15	MCRS1	0.293827511488323	0.147455882358942	1.99264693132471	0.0465002906400043
KLF15	MCTP1	-0.526035581483879	0.609628460023466	-0.862878976259787	0.388356593656521
KLF15	MCTP2	-0.0340179432838935	0.612298892393545	-0.055557741009319	0.955702314781549
KLF15	MCTS1	-0.0335631410176939	0.170970179933843	-0.196309912235463	0.844397018934364
KLF15	MDC1	0.489233469565964	0.245526023231947	1.99259313992875	0.0465061927474222
KLF15	MDFI	-0.753076816254243	0.665008507787909	-1.13243185227703	0.257653122228017
KLF15	MDFIC	-0.352108740083136	0.414908403914095	-0.84864210211572	0.396230255387793
KLF15	MDGA1	-0.587389599118695	0.625106261204576	-0.939663598932442	0.347557492134312
KLF15	MDH1	0.211732247517318	0.186212417340612	1.13704687657873	0.255719575733383
KLF15	MDH1B	0.0534665353444745	0.591936360061593	0.0903248033942553	0.928042450098094
KLF15	MDH2	0.31535315107301	0.188071086141252	1.67677635910584	0.0938167131525396
KLF15	MDK	-0.0224965920107072	0.548051362416947	-0.0410483278638257	0.967263411080118
KLF15	MDM1	0.353180091033875	0.296608867863352	1.19072667509248	0.233969300726805
KLF15	MDM2	-0.0508565782422478	0.293223871980332	-0.173439419849347	0.862331928138114
KLF15	MDM4	0.2982580865404	0.270030441072708	1.10453504929132	0.269557059813241
KLF15	MDN1	0.728073654726767	0.369339017936305	1.97128821859901	0.0488939776025946
KLF15	MDP1	0.169627794439705	0.22345413350281	0.759116834317016	0.447914604364541
KLF15	ME1	-0.21625787572225	0.625418055641576	-0.34578131183054	0.729560707747751
KLF15	ME2	0.404444057175096	0.258632472465659	1.56377910832058	0.118102782862483
KLF15	ME3	-0.504815088050793	0.511112146374094	-0.987679693452849	0.323485743111788
KLF15	MEA1	0.327643802410703	0.174608823346717	1.87644470726492	0.0608088648900577
KLF15	MEAF6	0.269105555512342	0.184088012033961	1.46183096084875	0.144019235793703
KLF15	MECOM	0.485097853335895	0.481037362001335	1.00844111425704	0.313422654555548
KLF15	MECP2	-0.0287996646188925	0.191139637270012	-0.150673429280442	0.880255743960821
KLF15	MECR	0.154456484434172	0.170545588518174	0.905660977667052	0.365276212053597
KLF15	MED1	0.257089514913211	0.240102182533812	1.0707504288388	0.284472206021253
KLF15	MED10	0.352710340149112	0.179840272786775	1.96124224392885	0.0500551565938593
KLF15	MED11	0.216362731519151	0.185116158907725	1.16879440885008	0.242691902429421
KLF15	MED12	0.146829700247264	0.258782675772885	0.5673861274088	0.570545790765081
KLF15	MED12L	-0.0783563302939114	0.733238455426253	-0.106863367181636	0.914913182880514
KLF15	MED13	0.115439369003266	0.240804186548015	0.479391038246123	0.631737770982426
KLF15	MED13L	-0.114266503214576	0.305992840954901	-0.373428681723366	0.7088877869495
KLF15	MED14	0.0938376250151613	0.24808284562237	0.378251163556872	0.705303226278942
KLF15	MED15	-0.143061484715423	0.201774649317137	-0.709016148458608	0.478436334507441
KLF15	MED16	0.278112213971555	0.206361358335772	1.34769520909548	0.177981549466884
KLF15	MED17	0.385427047087197	0.17660571914111	2.18241543343926	0.0292499914410191
KLF15	MED18	0.293761778349656	0.175631387592351	1.67260409643571	0.0946359398008043
KLF15	MED19	0.252459256955926	0.162405666098675	1.55449783877945	0.120299060610488
KLF15	MED20	0.365490339381556	0.167846950312127	2.17752147835807	0.0296135926215746
KLF15	MED21	0.398873646461287	0.207957707731157	1.91805175587405	0.0553142719249236
KLF15	MED22	0.377655785316951	0.189931300775003	1.98838097657389	0.0469703244993455
KLF15	MED23	0.424304455227779	0.236787877549967	1.79191797999981	0.0733689965323354
KLF15	MED24	0.170155932967426	0.200925364644488	0.846861386906004	0.397221819255938
KLF15	MED25	-0.0368701600111025	0.203309630543364	-0.18134979593718	0.856120124858527
KLF15	MED26	0.310389034856217	0.152843661055391	2.03076158155968	0.0424739686039474
KLF15	MED27	0.085126771173515	0.180330904800119	0.472058692700902	0.636960849234281
KLF15	MED28	0.0263784135637569	0.17302540324336	0.152453992704502	0.878851555055077
KLF15	MED29	0.139042057256315	0.142616811695455	0.974934550866464	0.32976661222232
KLF15	MED30	0.318724734968044	0.218227684926982	1.46051466877215	0.144380329783459
KLF15	MED31	0.342738519809257	0.21096044006436	1.62465777803978	0.104467893471021
KLF15	MED4	0.278191149678768	0.157558126200201	1.76564139462591	0.0776810473955791
KLF15	MED6	0.202523888294015	0.160674286679797	1.26046234577421	0.207719474134575
KLF15	MED7	-0.0264839851994577	0.180768810448553	-0.146507492823243	0.883542552516384
KLF15	MED8	0.17375874825591	0.137960799333263	1.25947913534607	0.208074064630582
KLF15	MED9	0.292514772652061	0.162891961954785	1.79575940483335	0.0727553515582226
KLF15	MEF2A	-0.0240048888908278	0.250426167821382	-0.095856152332888	0.923648983234901
KLF15	MEF2B	-0.142255116595974	0.525027117424085	-0.270948131772533	0.786472162527807
KLF15	MEF2C	-0.665891227659338	0.390031425138288	-1.70727583661558	0.0879997154426504
KLF15	MEF2D	-0.178050983881788	0.203071191441773	-0.876790955022493	0.380755495436773
KLF15	MEFV	-0.215201376018843	0.604445101078207	-0.35603130149449	0.721872505991664
KLF15	MEG3	-0.718983579958025	0.788257420368321	-0.912117744000523	0.36186886525289
KLF15	MEGF10	-0.795772363675768	0.942938819766149	-0.843927884815604	0.398858558136258
KLF15	MEGF6	-0.286575507219296	0.563193441248608	-0.50884027801168	0.61094696444279
KLF15	MEGF8	-0.154479135111338	0.283655537680135	-0.544601160882454	0.586117402175453
KLF15	MEGF9	-0.19876227660254	0.343531896719564	-0.578584633626602	0.562965558270554
KLF15	MEI1	-0.150642051050611	0.646659868288426	-0.232954074371941	0.815832225344115
KLF15	MEIS1	-0.968185527074933	0.468979259151537	-2.06445276242396	0.0391646115313011
KLF15	MEIS2	-0.539639622301904	0.530755103815028	-1.01673939340953	0.309458792535583
KLF15	MEIS3	-0.591848527785288	0.577030172759139	-1.0256803815913	0.305225196543429
KLF15	MEIS3P1	-0.624667477908504	0.390699083857538	-1.59884551491879	0.110087896611086
KLF15	MELK	-0.021245235334169	0.424388548688172	-0.0500608119607377	0.960081300690485
KLF15	MEMO1	0.228880101597819	0.188446123226536	1.21456519072391	0.224743433272187
KLF15	MEN1	0.366370815118808	0.171457891481107	2.13679762391793	0.0327929883538565
KLF15	MEOX1	-0.0758409606582774	0.733419339989053	-0.103407364004622	0.917654958600652
KLF15	MEOX2	-0.945938918130817	0.837480414184292	-1.12950571990649	0.25888432401215
KLF15	MEPCE	0.00217462819320818	0.169783590355793	0.0128082354051478	0.989782670237247
KLF15	MERTK	0.496613728342509	0.443986369972231	1.11853372519875	0.2635372208186
KLF15	MESP1	0.579203745241643	0.711529134855148	0.814026744469931	0.415772551709783
KLF15	MESP2	0.41575626649046	0.7168087651212	0.580010020413412	0.56200421932486
KLF15	MEST	0.253976126526872	0.552223227928508	0.459915689312063	0.645650469344741
KLF15	MET	0.0740246710194186	0.562303377199276	0.13164543202305	0.89528427786158
KLF15	METAP1	0.0971811150801032	0.199107830576594	0.48808283832272	0.625570076903749
KLF15	METAP2	0.135773766754134	0.165136018676479	0.822193533805193	0.411111305006677
KLF15	METRN	0.663892755126002	0.521934353938146	1.27198516464137	0.203596485218137
KLF15	METRNL	-0.623944107207947	0.429270304068077	-1.45349934830106	0.146316546852344
KLF15	METTL1	0.592483908582196	0.216970206541129	2.73071551171652	0.00640157647689893
KLF15	METTL14	0.362773905608445	0.247858530181067	1.46363292537654	0.143526033403965
KLF15	METTL2A	0.344674582074036	0.179722352608136	1.91781699422531	0.0553440715121116
KLF15	METTL2B	0.267521374459759	0.20674740393451	1.29395276249514	0.19590207823665
KLF15	METTL3	0.227419162147121	0.200643000672189	1.13345175951928	0.257224942437042
KLF15	METTL4	-0.0989851405044408	0.213517192635053	-0.463593302641571	0.643013556152
KLF15	METTL5	0.382488911813223	0.180747900259796	2.11614581006727	0.0345142295274165
KLF15	METTL6	-0.0213834356483078	0.155667570151032	-0.137366027025161	0.890761875914764
KLF15	METTL7A	0.647775645575547	0.468228850623664	1.38345948719891	0.166751730443909
KLF15	METTL7B	0.231321933414293	0.718344990428345	0.322020667640986	0.747486672865611
KLF15	METTL8	0.173852030340507	0.213936983352064	0.812631961134129	0.416571745210817
KLF15	METTL9	-0.0809622497211892	0.207616418578988	-0.389960727939187	0.696626829612392
KLF15	MEX3A	0.38685640309186	0.559160763635886	0.691851839847212	0.489148818502664
KLF15	MEX3B	-0.208246274557646	0.466700979912176	-0.446209207867603	0.655517373806978
KLF15	MEX3C	0.152812758736482	0.230603712730872	0.662663913459291	0.507658442182996
KLF15	MEX3D	0.524966755453272	0.274347238375129	1.91351208258002	0.0558928967207792
KLF15	MFAP1	0.207180919928162	0.16033785649767	1.29215223686848	0.196524591384226
KLF15	MFAP2	-0.601933807474255	0.689247079246306	-0.873320795399628	0.382642874557903
KLF15	MFAP3	0.124889310725186	0.218187744548752	0.57239379316871	0.567150104479551
KLF15	MFAP3L	0.490820005275061	0.584376697561291	0.839903451529366	0.401110580168931
KLF15	MFAP4	-0.246248915432661	0.763214632128861	-0.322647005267431	0.747012331159152
KLF15	MFAP5	-0.350048242635049	0.958468377642418	-0.365216266702587	0.715006932574112
KLF15	MFF	0.201893494235805	0.153831490751582	1.31243280065352	0.189596244842751
KLF15	MFGE8	-0.678029891046033	0.409833575610662	-1.65440298549418	0.0982770907467687
KLF15	MFHAS1	0.206206149330869	0.425982239721045	0.484072175088574	0.628412815548165
KLF15	MFN1	0.271896959712397	0.226521731675815	1.20031291347145	0.23022748743932
KLF15	MFN2	-0.039022693990863	0.167095731003976	-0.233534954821404	0.815381279063236
KLF15	MFNG	-0.0265377357087622	0.414263698127699	-0.0640600077407261	0.948931887404283
KLF15	MFSD1	0.0789479555810581	0.22020283652835	0.35852379027322	0.720007175783728
KLF15	MFSD10	-0.0742994933696766	0.252720383811027	-0.293998815011434	0.768803803198523
KLF15	MFSD11	-0.217087965766855	0.177276643794623	-1.22457172654032	0.220949320501415
KLF15	MFSD2A	0.530759072055924	0.58778938240684	0.902974922552374	0.366699577589989
KLF15	MFSD2B	0.0622905214514414	0.422521922956364	0.147425537154612	0.882818066492092
KLF15	MFSD3	0.0566537023626034	0.334240586781768	0.16949976933709	0.865428835776376
KLF15	MFSD5	0.0403229040835791	0.158687435994733	0.25410268828666	0.799454751358241
KLF15	MFSD6	0.291879108226962	0.336605996774468	0.867123910518226	0.386027535323586
KLF15	MFSD6L	0.589524416636262	0.75635059157585	0.779432743495306	0.435860850985416
KLF15	MFSD8	0.292514775028699	0.222092477352713	1.31708547050041	0.188032499498938
KLF15	MFSD9	0.394586638848687	0.249980489099329	1.57846974486036	0.114690967664084
KLF15	MGA	0.55326940019429	0.263789969381106	2.09738604349646	0.0361441770704947
KLF15	MGAM	-0.771241409933276	0.813981813008206	-0.947492189147352	0.343556850632501
KLF15	MGAT1	-0.182075424225181	0.194068773278898	-0.938200521129276	0.348308445390132
KLF15	MGAT2	0.183101794098697	0.178134514266144	1.02788499383747	0.304187243223344
KLF15	MGAT3	0.551562005922422	0.663423197052433	0.831387880877535	0.405900915011741
KLF15	MGAT4A	0.22332147916884	0.38610678941018	0.578393038646089	0.56309483826405
KLF15	MGAT4B	0.0158098207034799	0.218088640952959	0.0724926370965373	0.942220555576025
KLF15	MGAT5	0.308730326003435	0.578137000626266	0.534008938485175	0.593422879277142
KLF15	MGAT5B	-0.629429856305574	0.868424047516471	-0.724795516781951	0.468702530682898
KLF15	MGC16275	0.176873793788466	0.299025349579124	0.591501001628841	0.554283376000148
KLF15	MGLL	0.295164389688528	0.44305391458703	0.666204224746892	0.505393893463832
KLF15	MGMT	0.646018305872461	0.442802740909784	1.458930232783	0.144815903688833
KLF15	MGP	-0.0797715217158708	0.66562166589368	-0.119845139969667	0.904623576210843
KLF15	MGRN1	0.0217421326948921	0.202912848969367	0.107150103137009	0.914685749665314
KLF15	MGST1	0.405946408025868	0.774129838081968	0.524390597101471	0.60009260241617
KLF15	MGST2	0.35786193326257	0.314313336879906	1.13855153845827	0.25509135854795
KLF15	MGST3	0.268696706621387	0.227148291657959	1.18291317385733	0.237050916760226
KLF15	MIA	0.862664911499709	0.990008458525028	0.871371253519346	0.38370572146335
KLF15	MIA3	0.2044571078934	0.233148449327111	0.876939599999412	0.380674777226647
KLF15	MIAT	0.0590070644616406	0.613325760574029	0.0962083581919242	0.923369308958882
KLF15	MIB1	-0.118958817810999	0.27115298873988	-0.438714757907822	0.66093812130419
KLF15	MIB2	0.0941231865908784	0.301180941417275	0.312513753851623	0.754698163723922
KLF15	MICA	0.740903779239039	0.302443836869339	2.4497235153088	0.0144223322238096
KLF15	MICAL1	0.0651557237912625	0.349251102668894	0.186558391064073	0.852034798821839
KLF15	MICAL2	-0.21191357926834	0.414078081454894	-0.511772027448945	0.608893899763165
KLF15	MICAL3	0.526909487380572	0.284467106660896	1.8522685928981	0.0642044642778085
KLF15	MICALL1	-0.083471486242236	0.248352785907324	-0.336100462643429	0.736847108787445
KLF15	MICALL2	-0.17483877906501	0.36719484240336	-0.476147153703621	0.634046250932276
KLF15	MICB	-0.28540877254286	0.484537029853033	-0.589033974615786	0.55593659446299
KLF15	MID1	0.384408690615076	0.435920153978085	0.881832801505208	0.378023514697687
KLF15	MID1IP1	0.101440204570886	0.293027510525873	0.346179798575362	0.729261300181251
KLF15	MID2	-0.469458699843898	0.465672629892196	-1.00813032527288	0.31357175707811
KLF15	MIDN	0.00357031943111001	0.238578834780827	0.0149649462174208	0.988062347541765
KLF15	MIER1	0.0526940994996575	0.251378938281743	0.209620184808794	0.833995612527867
KLF15	MIER2	-0.0558740829411323	0.205038188320767	-0.272505738558914	0.785274668890946
KLF15	MIER3	0.498956882652833	0.253928878617039	1.96494737176125	0.0496242280629459
KLF15	MIF	0.196471595133499	0.358992833760888	0.547285562988039	0.584272619455799
KLF15	MIF4GD	0.39557005918254	0.217021564431094	1.82272236503086	0.0685655744430173
KLF15	MIIP	0.146842046120824	0.239927230076296	0.612027430459348	0.540622213732111
KLF15	MINK1	0.141169271491269	0.202204430389209	0.698151228534123	0.485202325306825
KLF15	MINPP1	0.201596966147649	0.249241946578919	0.808840441646189	0.418748818969284
KLF15	MIOS	0.489105812187468	0.181726288243888	2.69144226140281	0.00720186676917217
KLF15	MIPEP	0.284752434307727	0.236259618608063	1.20525223897914	0.228316226905215
KLF15	MIPOL1	-0.545495187755575	0.51713963014893	-1.05483153089327	0.291690286497719
KLF15	MIR155HG	0.0342727228729875	0.615060525578576	0.0557225207076129	0.955571067308471
KLF15	MIR17HG	0.384527415227538	0.5483310078881	0.701268776880862	0.483255621427779
KLF15	MIS12	0.323526536647735	0.19968608049929	1.62017570698367	0.105427049942013
KLF15	MITD1	0.32427591925789	0.218932669184046	1.48116734001579	0.138794305122626
KLF15	MITF	0.148634914848567	0.445042757129472	0.333978954757657	0.738447081138537
KLF15	MKI67	0.459981176490698	0.409306862668267	1.12380518980817	0.261294588784302
KLF15	MKKS	0.287223432974399	0.173274081169618	1.65762490867423	0.0976245052480112
KLF15	MKLN1	0.19012329371359	0.195546875749667	0.972264542630582	0.331092356425468
KLF15	MKNK1	0.106230977271497	0.165274783779287	0.642753690807192	0.520492598909692
KLF15	MKNK2	0.269563025569252	0.237987615537651	1.1326766939543	0.257550287113379
KLF15	MKRN1	0.230127158097786	0.156421728323844	1.4711968763147	0.141469898338745
KLF15	MKRN2	0.359854035850667	0.153357834714491	2.34649919595314	0.0190940120878013
KLF15	MKRN3	0.286868230229068	1.13722005559955	0.252253931696474	0.800883022815882
KLF15	MKS1	0.565554812530625	0.184862319720962	3.0593298482043	0.00226182909062907
KLF15	MKX	-0.319382762876004	0.867273371178585	-0.368260773926424	0.712736277935724
KLF15	MLC1	-0.941758905227151	0.789026991708189	-1.19356994770015	0.232855008197328
KLF15	MLEC	0.617913864904875	0.225567192585091	2.7393782660649	0.00623621732160186
KLF15	MLF1	-0.133955239514075	0.621812803935079	-0.215426955936502	0.829466852398509
KLF15	MLF2	0.357939670075764	0.153634899315678	2.32980704039318	0.0199625174157093
KLF15	MLH1	-0.874822979408555	0.37331199484108	-2.34340977921422	0.019252217461944
KLF15	MLH3	0.366585023730334	0.23042277179506	1.59092359177233	0.111859860172187
KLF15	MLKL	-0.335202723724991	0.345235502007795	-0.970939320479914	0.331751651215104
KLF15	MLLT1	0.191569605003513	0.183672382007205	1.04299624641443	0.297135938606895
KLF15	MLLT10	0.289711167465608	0.231425329975306	1.25185591178166	0.210838265207287
KLF15	MLLT11	0.168245831415894	0.549270469619022	0.306307804118052	0.759417320674579
KLF15	MLLT3	0.365699799024821	0.401409157611383	0.911040000185711	0.362436218585561
KLF15	MLLT6	0.222792334125285	0.249323790658786	0.893586342228323	0.371701819382842
KLF15	MLPH	0.711936911430596	0.755909305971724	0.941828478372017	0.346448218414667
KLF15	MLST8	0.119076548776285	0.199072666996201	0.598156193781024	0.549835607486098
KLF15	MLX	0.414616336797537	0.141067975778664	2.93912445052782	0.003347116485516
KLF15	MLXIP	0.661672068207595	0.293262776502512	2.25624293713228	0.0242141505938686
KLF15	MLXIPL	2.21031375493944	0.783874483532223	2.8197291803396	0.00487635598508341
KLF15	MLYCD	0.2394224343037	0.205536403989196	1.16486631884581	0.244277991083636
KLF15	MMAA	0.0664804409031233	0.212572383470838	0.312742604743121	0.754524313790258
KLF15	MMAB	0.654728589334332	0.223490503371833	2.92955888262074	0.00345120523044342
KLF15	MMACHC	0.307961569055286	0.297689939657487	1.03450445591012	0.301084850538445
KLF15	MMADHC	-0.196458123446367	0.178947382468522	-1.09785413307694	0.272463093217546
KLF15	MMD	-0.172754677095743	0.339757400944094	-0.508464794632007	0.611210132211394
KLF15	MME	-1.6512875463893	0.941026492015117	-1.75477264497966	0.0795240348812276
KLF15	MMEL1	0.573415912294287	0.840493876316044	0.6822368710259	0.495205702409169
KLF15	MMGT1	0.156006336390681	0.234901847401569	0.664134139924345	0.506717369598296
KLF15	MMP1	-0.989279144493609	1.00086676784039	-0.988422411734396	0.323122150358137
KLF15	MMP10	-0.780653515892527	1.07097098543273	-0.728921256047939	0.466175703881783
KLF15	MMP11	-1.17493919532314	0.648592062701296	-1.81152262398909	0.0702811534857853
KLF15	MMP12	0.476478264428553	0.987517301930364	0.482501180989082	0.62952783710743
KLF15	MMP13	-0.46744581591732	1.18475491525677	-0.394550644945847	0.693236589147824
KLF15	MMP14	-0.53449998646843	0.377927892678698	-1.41429091851351	0.157506061359093
KLF15	MMP15	0.280023176085362	0.383945367902851	0.729330783738523	0.465925300654491
KLF15	MMP16	-0.0363729456706542	0.724781422291974	-0.0501847102477215	0.95998258655302
KLF15	MMP17	-0.571828158713468	0.695615077386068	-0.822046814830757	0.411194770854977
KLF15	MMP19	-0.0392260817755735	0.322806155676676	-0.121515903850553	0.903300422744351
KLF15	MMP2	-0.603923685676925	0.593694949063107	-1.01722894329817	0.309225988243458
KLF15	MMP23B	0.214729196817449	0.5774957180713	0.371828205990157	0.710078856263939
KLF15	MMP24	0.514525210103507	0.355312256199715	1.44809305371752	0.14782219758752
KLF15	MMP25	-0.566791326750211	0.524155436643643	-1.0813420736024	0.279737247384803
KLF15	MMP28	-0.815298306203452	0.723853146612233	-1.12633109356393	0.260224691332777
KLF15	MMP3	-1.36923278580703	1.03882335514921	-1.31806122669465	0.187705763422102
KLF15	MMP7	0.0787447930728406	1.0866477006369	0.0724657982772954	0.942241909703594
KLF15	MMP9	0.0382614397180471	0.780295989454454	0.0490345205346982	0.960899006703265
KLF15	MMRN1	-0.70941481343652	0.799346944351032	-0.88749299468765	0.37497091929752
KLF15	MMRN2	-0.436367567287318	0.386197459930225	-1.12990791644812	0.258714853973124
KLF15	MMS19	0.210337149921109	0.151774313173525	1.3858547307714	0.166019132040429
KLF15	MN1	-0.931618658394778	0.580512848346739	-1.60482005014698	0.108766266589257
KLF15	MNAT1	0.094058167385686	0.205123542722435	0.458543988356139	0.646635148110704
KLF15	MND1	0.407632789566697	0.447249252764477	0.911421957772073	0.362235082064485
KLF15	MNDA	-0.28656054323906	0.576484285168665	-0.497083009218923	0.619211098631015
KLF15	MNS1	0.327233922192056	0.501871139690039	0.652027774289152	0.514493756788893
KLF15	MNT	-0.0958021801948593	0.193726868085759	-0.494521906751982	0.621017745122723
KLF15	MNX1	0.250569508897014	0.886668833492094	0.282596499879398	0.777529292844173
KLF15	MOAP1	0.287798427737264	0.214829955933087	1.33965687646887	0.180581391357719
KLF15	MOB2	0.0634300928356577	0.189875921971506	0.334060749657223	0.738385373008029
KLF15	MOCOS	0.265357839925797	0.515974308643778	0.514284985667758	0.60713655972164
KLF15	MOCS1	0.177615690942331	0.375134342245352	0.473472222988753	0.635952527040701
KLF15	MOCS2	0.294354574319251	0.208050215120778	1.41482465734713	0.157349500588177
KLF15	MOCS3	0.180552012041834	0.191737369529827	0.941663132672461	0.346532861055483
KLF15	MOGS	0.251018352966722	0.164655179851632	1.52450929993767	0.127614715224629
KLF15	MON1A	0.253797277601323	0.176612710104321	1.43702725274648	0.150940940792081
KLF15	MON1B	0.22182079988002	0.188870364098594	1.17446059332117	0.240416796743029
KLF15	MON2	0.229796806321242	0.226919183358067	1.01268126793244	0.311393087263895
KLF15	MORC2	0.251406292719428	0.17815625945049	1.41115610248483	0.158427978057536
KLF15	MORC3	0.0328573728670799	0.251168934679664	0.130817821515171	0.895938829009719
KLF15	MORC4	0.120817253397069	0.325146828161163	0.371577524161436	0.710265477272175
KLF15	MORF4L1	-0.00332839428074154	0.158381876774049	-0.0210149945722003	0.983236786136064
KLF15	MORF4L2	0.155441670670046	0.1941115995596	0.800785069118545	0.423396365051471
KLF15	MORN1	0.0243821818671612	0.406852887186662	0.0599287423907963	0.9522212185573
KLF15	MORN2	0.212437675776452	0.263299508364831	0.806828987626123	0.419906503054867
KLF15	MORN3	-0.0466640311105662	0.65358502890913	-0.0713970318268322	0.943092300223727
KLF15	MORN4	0.247463530002405	0.30593151944916	0.808885369013206	0.418722982694425
KLF15	MOSPD1	-0.117519097025627	0.272967921031445	-0.430523471701606	0.666883314276269
KLF15	MOSPD2	0.417240688245564	0.336986284604351	1.23815332346668	0.215873531894297
KLF15	MOSPD3	-0.0320433727320826	0.213036384410921	-0.150412676316713	0.880461410861191
KLF15	MOV10	0.102347520042432	0.209016952232132	0.489661335836369	0.624452769027736
KLF15	MOXD1	0.0940665810822645	0.771919488305558	0.121860611770212	0.903027466285875
KLF15	MPDU1	-0.00529129055490865	0.196353820986346	-0.0269477340870112	0.978505386183693
KLF15	MPDZ	0.208450150055903	0.472861593077289	0.440826984275358	0.659408526216283
KLF15	MPEG1	-0.307550684725355	0.524843154953585	-0.585985892780775	0.557982513830682
KLF15	MPG	-0.0551940969589504	0.227931423043664	-0.242152206229051	0.808698843812799
KLF15	MPHOSPH10	0.221163693674635	0.204229185373523	1.08291913944689	0.279036839134097
KLF15	MPHOSPH6	0.170111887578066	0.243135463943619	0.699658884882026	0.48426036265244
KLF15	MPHOSPH8	0.402120990331457	0.229339629632003	1.75338641200694	0.0797616332387603
KLF15	MPHOSPH9	0.0262917453566895	0.337136803103808	0.0779853908402698	0.937851179532614
KLF15	MPI	0.569030690298627	0.204616941230531	2.78095590167937	0.00549491170090132
KLF15	MPL	0.235397395613582	0.380512636171141	0.618632269304478	0.536262540481665
KLF15	MPND	0.32911165021881	0.241798909264959	1.36109650460902	0.17370933742534
KLF15	MPP1	-0.265196534618569	0.39538342213975	-0.67073255925443	0.50250513997007
KLF15	MPP2	-0.721231465246416	0.637281843102928	-1.13173076096871	0.257947742898291
KLF15	MPP3	-0.665751352002795	0.534115294232746	-1.24645625989636	0.2128122169718
KLF15	MPP5	0.252704931928619	0.229638124444922	1.10044851019165	0.271332064440297
KLF15	MPP6	0.0994156959637966	0.513577204241243	0.193574977905557	0.846537683619702
KLF15	MPP7	0.26192344543614	0.564325451678283	0.464135446411623	0.642625209016473
KLF15	MPPE1	-0.0248830204005394	0.199600995553286	-0.12466380907352	0.900808187498245
KLF15	MPPED2	-0.444942769634426	0.779391358796632	-0.570884915020627	0.568172250210478
KLF15	MPRIP	-0.127905204792899	0.20860793133346	-0.613136825504696	0.539888694683566
KLF15	MPST	-0.20709159977264	0.336684066795885	-0.615091773553363	0.538597320654124
KLF15	MPV17	-0.0506306091593475	0.191934103097816	-0.263791626095464	0.791980569052772
KLF15	MPV17L	-0.513398454723888	0.900086231198922	-0.570388077195712	0.568509011528928
KLF15	MPV17L2	0.330984797399605	0.207344159482429	1.59630634509217	0.110653420182945
KLF15	MPZ	0.688782561233071	0.674415181449534	1.0213034643625	0.307292855866924
KLF15	MPZL1	0.264085729703685	0.229821966454524	1.1490882868063	0.25072221983469
KLF15	MPZL2	0.0598893633859832	0.446639397591203	0.134088850443951	0.893352213985344
KLF15	MPZL3	0.622154337120831	0.554108543720808	1.12280228155859	0.261720234039501
KLF15	MR1	-0.811423456412148	0.355230268703457	-2.28421823222929	0.0225126755569948
KLF15	MRAP2	0.669172999244429	0.900362289990922	0.743226373076082	0.457473383288196
KLF15	MRAS	-0.639368084957209	0.407627098634221	-1.56851221888694	0.116994949282701
KLF15	MRC1	-0.472337189379006	0.667592274492904	-0.707523450204375	0.479362824548445
KLF15	MRC2	-0.596614522295817	0.509698647145618	-1.1705240452117	0.241995811650112
KLF15	MREG	0.121311140959424	0.353052863607879	0.343606166282675	0.731195754822483
KLF15	MRFAP1	0.195546921733455	0.137212320565447	1.42514113111427	0.154346533039081
KLF15	MRFAP1L1	0.0468163791818111	0.156921296723553	0.298343055782207	0.765487054368766
KLF15	MRGPRF	-0.592343666180764	0.574354267358169	-1.03132108499052	0.302574181637
KLF15	MRI1	0.221041353754577	0.247395174234668	0.8934747997344	0.371761502825447
KLF15	MRM1	0.279353789921936	0.250659222682574	1.11447640718051	0.2652723497437
KLF15	MRO	0.349078382118197	0.636548736612194	0.548392231482609	0.583512879742181
KLF15	MRPL1	0.327487456043961	0.216298776481813	1.51405135697334	0.130245853188125
KLF15	MRPL10	0.25191268202295	0.145695719996045	1.72903282285704	0.0840308212755101
KLF15	MRPL11	0.347213175076327	0.212041112921547	1.63748044090295	0.101762141856887
KLF15	MRPL12	0.389449748747775	0.250625597249366	1.55391050643675	0.120439114098642
KLF15	MRPL13	0.425419213372953	0.202274598436941	2.1031766552021	0.0356341890724248
KLF15	MRPL14	0.0534303144017867	0.210621462119562	0.253679344280006	0.7997817500112
KLF15	MRPL15	0.308909272402299	0.191515025351147	1.61297669379156	0.106982254724499
KLF15	MRPL16	0.469344077517269	0.182220533300084	2.57569259082533	0.0101090556512954
KLF15	MRPL17	0.340278972750815	0.182738963092676	1.86210410189447	0.0628045903414249
KLF15	MRPL18	0.347423023108678	0.174757028547077	1.98803462153791	0.0470086618018702
KLF15	MRPL19	0.446418452516249	0.178191823201642	2.50526901007731	0.0123523174458292
KLF15	MRPL2	0.288920187121228	0.198423539070167	1.4560781874728	0.145602492397006
KLF15	MRPL20	0.251527313441692	0.180914072131558	1.39031370240113	0.164661790329283
KLF15	MRPL21	0.259787065252445	0.210212154405621	1.23583275185489	0.216734781855972
KLF15	MRPL22	0.0989327386818196	0.17886876825429	0.553102364640713	0.580284489449836
KLF15	MRPL23	0.082489026411536	0.259371834555052	0.318033862670727	0.750508220866446
KLF15	MRPL24	0.5289526169528	0.223457161215371	2.36713208955067	0.0180663051386198
KLF15	MRPL27	0.226189899407805	0.209804176819493	1.07810007806665	0.281180840672049
KLF15	MRPL28	0.159681407007272	0.222636134902861	0.717230413099578	0.473355462430631
KLF15	MRPL3	0.273237340905747	0.163195905825606	1.67429041509003	0.0943041415533498
KLF15	MRPL30	0.381640105032824	0.170843192023069	2.23386194388881	0.0256546748098142
KLF15	MRPL32	0.266666366593735	0.192219059269825	1.38730450355293	0.165576889975597
KLF15	MRPL33	0.181585176853503	0.23187231643562	0.783125729042867	0.433690032432354
KLF15	MRPL34	0.281317820753846	0.217772596859974	1.29179623520185	0.196647846847589
KLF15	MRPL35	0.298962000039144	0.163565494439628	1.82778159332065	0.067801977846758
KLF15	MRPL36	0.247375077325894	0.195820889610841	1.26327215557803	0.206708547785915
KLF15	MRPL37	0.245289491967979	0.168642574592919	1.45449328296888	0.146041019367053
KLF15	MRPL38	0.277073721565928	0.196109265416076	1.41285380360827	0.157928195424594
KLF15	MRPL39	0.422213869102298	0.19740242845321	2.13884840430104	0.0326261514189776
KLF15	MRPL4	0.204517353937507	0.21603578067748	0.946682782343503	0.343969111449289
KLF15	MRPL40	0.182485553968812	0.20741299710191	0.879817352425362	0.379114154841054
KLF15	MRPL41	0.169867072960913	0.306118455239178	0.554906344435166	0.579050239814744
KLF15	MRPL42	0.239831933989031	0.210018917513679	1.14195395742581	0.25367476485866
KLF15	MRPL43	0.220406386372112	0.160213877433893	1.37570096861963	0.169141419066363
KLF15	MRPL44	0.147522389367477	0.174310590450416	0.846319142091603	0.397524057257851
KLF15	MRPL45	0.291474849644809	0.176480076687108	1.65160201149268	0.0988472449428737
KLF15	MRPL46	0.25276884162942	0.174802704301575	1.44602363355509	0.148401656830738
KLF15	MRPL47	0.293091973996365	0.194096463798031	1.51003252847175	0.1312680974486
KLF15	MRPL48	0.199567325466656	0.197433133729989	1.01080969387633	0.312287851898497
KLF15	MRPL49	0.464343883977723	0.174854820974407	2.6555966909582	0.00800959881331585
KLF15	MRPL50	0.22995822440511	0.203706354492459	1.12887113893947	0.259151868412464
KLF15	MRPL51	0.36895897318715	0.17295471165934	2.13326927984402	0.0330817410109789
KLF15	MRPL52	0.090090263232816	0.226385879340746	0.39795001126027	0.690729675428658
KLF15	MRPL53	-0.00411437485782921	0.224008384847688	-0.0183670573787974	0.985348734459416
KLF15	MRPL54	0.145472870808391	0.24885460036696	0.584569747128955	0.558934298318374
KLF15	MRPL55	0.172296033312697	0.247206108415759	0.696973203521833	0.485939029597969
KLF15	MRPL9	0.15191425191091	0.149289135573282	1.01758410836494	0.309057162880173
KLF15	MRPS10	0.165720520397699	0.170162477932839	0.973895787196438	0.330281981905399
KLF15	MRPS11	0.147027595667805	0.167198212217582	0.879361051280092	0.379361346457923
KLF15	MRPS12	0.184489234908644	0.228290279032328	0.808134431700961	0.419154945764307
KLF15	MRPS14	0.188959444886209	0.157584997196187	1.19909539771075	0.230700346938334
KLF15	MRPS15	0.282382969259993	0.213134943595431	1.32490226377899	0.185426787161705
KLF15	MRPS16	0.263886443929578	0.141259301623648	1.86809959341752	0.0619637223313591
KLF15	MRPS17	0.548589700403224	0.236287444926226	2.32170482259227	0.0203963889653839
KLF15	MRPS18A	0.223831279307565	0.17784891334059	1.2585473540618	0.208410512755131
KLF15	MRPS18B	0.306837192158166	0.172905107376412	1.77459877741023	0.0761884763418302
KLF15	MRPS18C	0.219315351092487	0.165590795114195	1.32444168132198	0.185579576310522
KLF15	MRPS2	0.329541989492269	0.208805935777342	1.57822136744078	0.114747999601373
KLF15	MRPS21	-0.0546471257873093	0.315111735019024	-0.173421423940337	0.862346069709106
KLF15	MRPS22	0.19384882763838	0.155231668999076	1.24877113599503	0.211964337403489
KLF15	MRPS23	0.368811427443694	0.19228411305911	1.91805459939542	0.055313911063194
KLF15	MRPS24	0.100814244664693	0.194688071755679	0.517824455065785	0.604665222534183
KLF15	MRPS25	0.259228186224961	0.208967689932264	1.24051802605938	0.214998444226027
KLF15	MRPS26	0.43965820064311	0.223994478394681	1.96280820756852	0.0498726439864002
KLF15	MRPS27	0.338726276686495	0.163174399800834	2.07585428290182	0.0380955062417566
KLF15	MRPS28	0.230046307422682	0.222671764886808	1.03311844471894	0.301732690073534
KLF15	MRPS30	0.226050344661833	0.242747095688119	0.931217504460945	0.351906823390987
KLF15	MRPS31	0.271782535514878	0.179837348926285	1.51126858318113	0.13095302896654
KLF15	MRPS33	0.26718562387855	0.22212429455843	1.20286537953761	0.229238399367029
KLF15	MRPS34	0.311820453969267	0.216098782149344	1.44295331453451	0.149264576018706
KLF15	MRPS35	0.383780079002699	0.190382088399649	2.01584131274508	0.0440134959339856
KLF15	MRPS36	0.197374539544626	0.193695431367917	1.01899429506791	0.308387441916027
KLF15	MRPS5	0.329020995884563	0.156716326945635	2.09946852569293	0.0359600569711233
KLF15	MRPS6	-0.0406174424227048	0.239035200548282	-0.169922431213224	0.865096486853127
KLF15	MRPS7	0.387301749270972	0.154913022201663	2.50012390027993	0.012532324087493
KLF15	MRPS9	0.250515597113837	0.16553602641756	1.51335997689058	0.130421273396524
KLF15	MRRF	0.434113823791419	0.180914500233912	2.39955240309724	0.0165493651309501
KLF15	MRS2	0.486969635963729	0.18643930815463	2.61194723786383	0.00910223710343603
KLF15	MRTO4	0.379965550819428	0.190315374364728	1.9965047599951	0.0460786442595326
KLF15	MRVI1	-0.425709402374589	0.475185732814542	-0.895880016963257	0.370475853835873
KLF15	MS4A1	0.84587980831228	1.12845754920454	0.749589392094143	0.453632063711318
KLF15	MS4A14	-0.254367329091165	0.556243595708242	-0.457294845376674	0.64753238768027
KLF15	MS4A2	0.298511134706444	0.814006591302776	0.366718326234548	0.713886349354972
KLF15	MS4A4A	-0.593546355795001	0.56608571903598	-1.04850967942768	0.294590686903228
KLF15	MS4A6A	-0.349638481021047	0.533454538507474	-0.655423200633523	0.512306493893479
KLF15	MS4A7	-0.598544947088167	0.530223031573577	-1.12885505050927	0.259158653914437
KLF15	MSC	-0.418870105229657	0.621771281212344	-0.673672325960334	0.500634468769134
KLF15	MSH2	0.455841377332012	0.271752324745342	1.6774148215997	0.0936918544272466
KLF15	MSH3	-0.28268368221622	0.226124106364097	-1.25012625483217	0.211469127655888
KLF15	MSH5	0.753620504678321	0.375657594375405	2.00613674783108	0.0450399543149655
KLF15	MSH6	0.459516049220639	0.234048267987366	1.96333881541668	0.0498109286433166
KLF15	MSI1	-0.828544910845035	1.00201616953526	-0.826877785045445	0.408451813053284
KLF15	MSI2	0.142609961984833	0.327814474040349	0.435032536016941	0.66360803786695
KLF15	MSL1	0.218260924384914	0.188201197406214	1.15972123128324	0.246366482535845
KLF15	MSL2	0.330246735118179	0.191279669974485	1.72651246816889	0.0844830199340918
KLF15	MSL3	-0.0422473851922649	0.186567100372885	-0.226446062075395	0.820888635042429
KLF15	MSLN	0.927307254587883	1.21381401839648	0.763961562919589	0.445023055443695
KLF15	MSMB	0.674955525330762	1.09186015027327	0.618170307948171	0.536566891411315
KLF15	MSMP	0.379346124774733	0.339823059400615	1.11630483653414	0.264489441540431
KLF15	MSN	-0.938360303368959	0.341066129176388	-2.7512562025286	0.00601574340246821
KLF15	MSR1	0.18546297094288	0.576194616995993	0.321875570288727	0.747596572513779
KLF15	MSRA	-0.340912656193518	0.30853717221125	-1.10493219909367	0.269384982431594
KLF15	MSRB2	-0.00352299979867753	0.260862153296639	-0.0135052162767029	0.989226710645878
KLF15	MSRB3	-0.167693522786883	0.513748535532139	-0.326411680401554	0.744163271802526
KLF15	MST1	1.08902450628878	0.518707036335486	2.09949823311135	0.0359574362291656
KLF15	MST1P2	0.469679338936858	0.613268757384351	0.765862166108191	0.443891607878874
KLF15	MST1R	1.22054778253282	0.626251716743853	1.94897315232757	0.0515046054131017
KLF15	MSTO1	0.518845239971763	0.189700876007632	2.73507034280057	0.00631796182354623
KLF15	MSTO2P	0.755701686586079	0.34085599414984	2.21707025710651	0.0267836307139817
KLF15	MSX1	-1.04408307520104	0.619282759054096	-1.68595534097508	0.092034454462897
KLF15	MSX2	1.08237859578943	0.775278312977835	1.39611617875911	0.162908024803751
KLF15	MT1A	1.00039544263455	1.04512425350361	0.957202398930923	0.33863572939434
KLF15	MT1E	0.316025870145785	0.775602567085529	0.407458514910943	0.683735572629601
KLF15	MT1F	0.396271099228526	0.568216028513729	0.697395144352129	0.485675089853779
KLF15	MT1G	1.40592830364991	0.838419271323876	1.67687975662812	0.0937964835100122
KLF15	MT1H	1.81333397748048	0.923447886712212	1.96365599355754	0.0497740680732895
KLF15	MT1L	0.773018961140937	0.785043949614013	0.984682400929287	0.324955758619623
KLF15	MT1M	0.0798365603414029	0.891226482253695	0.0895805521168039	0.928633768285906
KLF15	MT1X	-0.143938997070401	0.526964785379158	-0.273147278649436	0.784781598291865
KLF15	MT2A	-0.535379598163417	0.569303502111676	-0.940411566374653	0.347173981797684
KLF15	MT3	2.2422117816418	1.01400060690007	2.21125289904562	0.0271846428003281
KLF15	MTA1	0.352566824174459	0.208135666955131	1.6939279525333	0.0905086228561094
KLF15	MTA2	0.318519580486813	0.149494616732336	2.13064247696028	0.033298125593611
KLF15	MTA3	0.202837943990862	0.191135135373397	1.06122792962478	0.288775302082029
KLF15	MTAP	0.292172166380066	0.387096434594786	0.754778758646828	0.450512804894935
KLF15	MTBP	0.488635755319166	0.352495350068304	1.38621901033441	0.16590792777936
KLF15	MTCH1	0.260971316668459	0.154200259848346	1.69241813810898	0.0907960030764135
KLF15	MTCH2	0.428835827385375	0.157986233171729	2.71438731575577	0.00672403272946694
KLF15	MTCP1	0.441062772597853	0.352032684164428	1.25290290486732	0.210457055354465
KLF15	MTDH	0.23779213437201	0.201106894749068	1.18241661813095	0.237247722437464
KLF15	MTF1	0.0925052454421176	0.216188130422231	0.42789234201456	0.668797449535081
KLF15	MTF2	0.190328882423934	0.220321055640264	0.863870599524994	0.387811756397533
KLF15	MTFMT	0.396153281697663	0.159717663738644	2.48033481347381	0.0132465221287732
KLF15	MTFR1	0.399431997939264	0.242439516400063	1.64755318716334	0.0996760749716685
KLF15	MTG1	0.23985807174379	0.221478201535513	1.08298726502585	0.279006610053541
KLF15	MTHFD1	-0.114000511968383	0.227938336559894	-0.500137509507657	0.617059408516886
KLF15	MTHFD1L	0.147814090530946	0.291319156636819	0.507395710729804	0.611959704092823
KLF15	MTHFD2	0.266708397935224	0.317519893149853	0.839973821134261	0.401071136683182
KLF15	MTHFD2L	0.362871050872873	0.282882205832768	1.2827637913973	0.199794060655791
KLF15	MTHFR	0.112812080608985	0.254828061862651	0.442698813405367	0.658054208091964
KLF15	MTHFS	0.234986071458352	0.234886996932922	1.00042179655206	0.317284912890163
KLF15	MTHFSD	0.277311053017839	0.189407433638956	1.46409804351419	0.143398940183491
KLF15	MTIF2	0.352790249151858	0.170119521172086	2.07377875696575	0.0382882549943901
KLF15	MTIF3	0.370823283735845	0.18856092823983	1.96659661785392	0.0494334151639446
KLF15	MTM1	0.228138625675271	0.281092370672689	0.811614435245279	0.417155346846993
KLF15	MTMR1	0.0897393326198756	0.234547678132613	0.382605930420412	0.702071933685369
KLF15	MTMR10	0.356805358140145	0.213903659277035	1.6680657046546	0.0955335626008125
KLF15	MTMR11	0.34550529765321	0.434220927328266	0.795690110513747	0.426351439198105
KLF15	MTMR12	0.511916189433438	0.228849557734079	2.23691142120659	0.0254541320279561
KLF15	MTMR14	0.233485145856423	0.137455773240584	1.69862014778937	0.0896201772864847
KLF15	MTMR2	-0.00724736804358006	0.219700226722232	-0.0329875310176304	0.973689385779157
KLF15	MTMR3	0.247449854725504	0.192309761117641	1.28672540222299	0.198409635902055
KLF15	MTMR4	0.508056539106676	0.221566879440791	2.29301662951137	0.0219995117015578
KLF15	MTMR6	0.0721829772044547	0.258495607880977	0.279242567392832	0.780101261299567
KLF15	MTMR7	0.383697621212335	0.428621484506852	0.895189893837905	0.370844458897713
KLF15	MTMR8	-0.489494390110782	0.718634423525973	-0.681145202743118	0.495895917823268
KLF15	MTMR9	-0.104066248868289	0.221745795268639	-0.469304271326611	0.63892761070214
KLF15	MTO1	0.341465888750109	0.163181491163473	2.09255281536821	0.0365746037350502
KLF15	MTOR	0.229925705677083	0.210178081584431	1.09395662927259	0.274168288310329
KLF15	MTPAP	0.281013365823901	0.181083658836382	1.55184276499411	0.120933198444906
KLF15	MTR	0.314833868066086	0.259077879747359	1.21520937400405	0.224497787776828
KLF15	MTRF1	0.194586636783205	0.242614082982372	0.802041803967924	0.422669308677622
KLF15	MTRF1L	0.241096090600204	0.160470621408516	1.50243133904515	0.133218579997372
KLF15	MTRR	0.423419029554389	0.240889455654153	1.75773168819102	0.0790187861901611
KLF15	MTSS1	0.0518747036472517	0.468972953313933	0.110613422971807	0.911939271450904
KLF15	MTSS1L	-0.112378426347724	0.336484627299287	-0.333977891500432	0.738447883297651
KLF15	MTUS1	0.228000203381807	0.352324307267107	0.647131630373017	0.517656285727188
KLF15	MTUS2	-0.0168654587263223	0.808487029084274	-0.0208605186225744	0.98335999036084
KLF15	MTX1	0.138582599338116	0.19838849452759	0.698541514053595	0.484958385117609
KLF15	MTX2	0.198010262792366	0.172022754762219	1.15107017711738	0.249906293198101
KLF15	MTX3	0.254652229156668	0.309027411214953	0.824044145972336	0.410059389020954
KLF15	MUC1	-0.460358164445632	0.706404889226871	-0.651691645211394	0.514710548190642
KLF15	MUC12	-0.404759084675116	0.846779850717955	-0.477998011327188	0.632728666884908
KLF15	MUC13	-0.734776960139618	1.13456799711322	-0.647627080976348	0.517335805755518
KLF15	MUC15	2.02699436890238	1.18660608761717	1.70822852676644	0.0878228132539245
KLF15	MUC16	-0.392011410642477	1.14410655690964	-0.342635402511234	0.731925868767649
KLF15	MUC2	0.0544136455714369	1.14457561030877	0.0475404552406615	0.962089488717577
KLF15	MUC20	-1.5981917729739	0.715877521985479	-2.23249330212428	0.025745124716847
KLF15	MUC21	-0.598274965982892	1.05193117001687	-0.568739650497566	0.569627014262885
KLF15	MUC4	-1.9929047949698	1.06984392477057	-1.86279956246627	0.0627065702603671
KLF15	MUC5B	1.00988223964206	1.37743662020296	0.733160585997245	0.463587214724748
KLF15	MUC6	1.81443639154723	1.2566366079898	1.44388312421498	0.149002847444366
KLF15	MUL1	0.0152045887889156	0.156770006374182	0.0969865929113061	0.922751373837493
KLF15	MUM1	0.521410382759011	0.223316845038193	2.33484573306522	0.0196967831254777
KLF15	MUM1L1	-2.31690443428706	1.06817905806817	-2.16902252182069	0.0302542810395692
KLF15	MUS81	0.270857102748305	0.174270346329956	1.55423517800025	0.120361678116891
KLF15	MUSTN1	0.107811287998701	0.56556081149651	0.190627224883962	0.848846193753293
KLF15	MUT	0.543535442084121	0.24002510572895	2.2644941262849	0.0237010684935145
KLF15	MUTYH	0.300049644453355	0.236183318567108	1.27040997761279	0.204156558456605
KLF15	MVD	0.879499957534568	0.294416510585467	2.98726438875871	0.00286542673731383
KLF15	MVK	0.750378096216047	0.260691550413128	2.87841356970294	0.00405948925964029
KLF15	MVP	-0.278864919626134	0.301679139750969	-0.924375877816186	0.355455112083433
KLF15	MX1	-0.819206343743691	0.591262456503887	-1.38552065116332	0.166121166438762
KLF15	MX2	-0.51323902013828	0.542968309413297	-0.945246732158013	0.34470132267013
KLF15	MXD1	-0.162874652343175	0.340438507373305	-0.47842605585324	0.632424117441996
KLF15	MXD3	0.188490196931386	0.280269579402267	0.672531772207958	0.501359801902122
KLF15	MXD4	0.193465139923247	0.23287840489854	0.830756033422402	0.40625771140179
KLF15	MXI1	0.442307803416632	0.27232519277848	1.62418981109993	0.104567712181882
KLF15	MXRA5	-1.36133304632071	0.633153295870431	-2.15008443484324	0.0317249278681277
KLF15	MXRA7	0.00354315760588637	0.350668475959691	0.0101040094812904	0.991939790268899
KLF15	MXRA8	-0.34789257759795	0.552496018274494	-0.629674361607993	0.529013737170631
KLF15	MYADM	0.110596074808396	0.401429180118558	0.275505818425389	0.78296963214626
KLF15	MYB	0.980365612066617	0.593736842676632	1.65117867310881	0.0989336473751145
KLF15	MYBBP1A	0.311195295536066	0.237242787759931	1.31171656881291	0.189837817378116
KLF15	MYBL1	0.414887212574594	0.428294928813084	0.968695131937128	0.332870065515657
KLF15	MYBL2	0.620595311070193	0.49453460239421	1.25490776189508	0.209728481417275
KLF15	MYC	0.0112555300690655	0.453388300821993	0.0248253650318265	0.980197911584898
KLF15	MYCBP	0.236562205217448	0.195945313800507	1.20728687320531	0.227532228955411
KLF15	MYCBP2	-0.00354582414807254	0.304460541205847	-0.011646251872341	0.990709558649623
KLF15	MYCBPAP	-1.36124959417644	0.72613946671298	-1.8746393173455	0.0610571827376608
KLF15	MYCN	0.516372342420029	0.867726761199364	0.595086339974469	0.551885049611085
KLF15	MYCT1	-0.644041003703798	0.396373605279775	-1.62483322583806	0.104430489475639
KLF15	MYD88	0.00886012355073877	0.20611832882135	0.0429856170550371	0.965719327729383
KLF15	MYEF2	0.448422694189061	0.670344937429298	0.668943209907297	0.503645571315887
KLF15	MYEOV	0.467386619668258	1.01140162042842	0.46211772873201	0.644071030181548
KLF15	MYH10	0.168841064537415	0.428904940133919	0.393656143211354	0.693896813386479
KLF15	MYH11	0.147086259477818	0.830006118408742	0.177211054491751	0.859369078333862
KLF15	MYH14	-0.310846223127009	0.744015598998569	-0.417795303681001	0.676162931292975
KLF15	MYH15	0.860128040922177	0.723021043569641	1.18963071486221	0.234399821448089
KLF15	MYH3	0.637685952559227	0.638302870371345	0.999033502995593	0.317956700940237
KLF15	MYH7B	0.819438225123224	0.676514357979613	1.21126509061899	0.226004871218883
KLF15	MYH9	0.0782717598097855	0.232382837334477	0.336822463773975	0.736302858934131
KLF15	MYL12A	0.0348969276449813	0.184744829622798	0.18889258073545	0.850205275115535
KLF15	MYL12B	0.00512454849228342	0.174234637705175	0.0294117665682226	0.976540516519109
KLF15	MYL5	-0.084426284419811	0.323809893297126	-0.260727933789045	0.794341911184171
KLF15	MYL6	0.223874875511232	0.212104283965517	1.0554943602536	0.291387303863204
KLF15	MYL6B	-0.154904597177794	0.277162805145556	-0.558893885838843	0.576326425572043
KLF15	MYL9	0.0116490749011687	0.495251467825018	0.0235215353370433	0.98123772123776
KLF15	MYLIP	0.154921097162515	0.333487447005387	0.46454851165661	0.642329388717808
KLF15	MYLK	-0.119806164453514	0.514524693643162	-0.232848230480855	0.815914400139741
KLF15	MYLK3	0.171383792474038	0.707501782851522	0.242237965511961	0.808632409187043
KLF15	MYLK4	-0.842163908342404	0.507648198726279	-1.65895183013639	0.0973567534438314
KLF15	MYNN	0.203805579505357	0.207178461194614	0.983719921125924	0.325428726396295
KLF15	MYO10	0.438767127709066	0.374340289269867	1.17210767925852	0.24135971368962
KLF15	MYO15A	0.146421215788836	0.523981190202963	0.279439832052216	0.779949921573136
KLF15	MYO15B	0.525240420152041	0.553310472411777	0.949268893940531	0.342653017573829
KLF15	MYO16	-0.65160078482745	0.748921334183227	-0.870052374109606	0.384425770210042
KLF15	MYO18A	-0.0647246534513525	0.306739860767295	-0.211008289856581	0.832912507698309
KLF15	MYO19	0.288764274915634	0.242022511432092	1.19312981758169	0.233027250380242
KLF15	MYO1B	-0.429872878947357	0.336287584284233	-1.27828947316718	0.201366134448401
KLF15	MYO1C	0.137900583992492	0.202071652288319	0.68243408924936	0.495081064527561
KLF15	MYO1D	0.132789072752392	0.370281587723924	0.35861646151144	0.719937854511902
KLF15	MYO1E	-0.0404666323461157	0.278143390999772	-0.145488383530022	0.884346909393127
KLF15	MYO1F	-0.462543206533413	0.45678677073139	-1.01260201952173	0.311430940099334
KLF15	MYO1G	0.123793959005258	0.566777755865062	0.218417109218257	0.827137002018484
KLF15	MYO3A	-1.21178145104541	1.00756412794865	-1.20268419392078	0.229308509345422
KLF15	MYO3B	0.891923964781385	0.902266370862443	0.988537302935083	0.323065929971472
KLF15	MYO5A	-0.692142879414477	0.394602391065213	-1.7540260654429	0.0796519258716489
KLF15	MYO5B	-0.0382386458354451	0.564307966551482	-0.0677620166681744	0.945985070391426
KLF15	MYO5C	0.891934689098426	0.480362895180399	1.8567934743658	0.0635572736413793
KLF15	MYO6	0.543273288212791	0.335815952784078	1.61777093586172	0.105944543358632
KLF15	MYO7A	-0.356831376569586	0.48881941276283	-0.729986099677912	0.465524767321146
KLF15	MYO7B	-0.47454030586576	0.777777544793046	-0.610123433162405	0.54188227600733
KLF15	MYO9A	0.279465658814701	0.423003730708096	0.660669489479168	0.50893651326974
KLF15	MYO9B	0.09187033240446	0.204136086529953	0.45004454609734	0.652750256869985
KLF15	MYOCD	-0.382526615286078	0.836330271319519	-0.45738702568131	0.647466158486823
KLF15	MYOF	-0.201039537264387	0.401480478405006	-0.50074548596503	0.616631521659613
KLF15	MYOM1	-0.547491983553593	0.569408065411172	-0.961510763213807	0.336466836480279
KLF15	MYOM2	-0.911848439608008	0.597047115464015	-1.52726378872015	0.126928639843501
KLF15	MYOM3	-0.845210420221491	0.752221968177259	-1.12361836795269	0.261373841692915
KLF15	MYOZ1	0.0284104344769431	0.784353468049402	0.0362214685524329	0.971111099062945
KLF15	MYOZ3	0.807172194488298	0.669747945813565	1.20518801070423	0.22834100706793
KLF15	MYPOP	0.20744808026251	0.185746389887225	1.11683505875114	0.264262706264938
KLF15	MYRIP	0.646748842477186	0.849348299308774	0.761464811318902	0.446511894879704
KLF15	MYSM1	0.319083129379475	0.41476552032234	0.769309679192948	0.441843472295091
KLF15	MYT1	-1.11889239503588	0.998919861945488	-1.12010226011197	0.26286853610543
KLF15	MZF1	-0.105775950907881	0.307721886577266	-0.343738796367095	0.731096022297802
KLF15	N4BP1	-0.00981386480166403	0.160948262726492	-0.0609752763740064	0.951387884423382
KLF15	N4BP2	0.331171091349517	0.529706254773298	0.625197622956616	0.531946556072698
KLF15	N4BP2L1	-0.252905726889701	0.420563652790136	-0.601349463302057	0.547707764389429
KLF15	N4BP2L2	0.150827049441399	0.211894001015911	0.711804245133271	0.476708441322024
KLF15	N4BP3	0.0305646632389927	0.435038783767635	0.070257329643782	0.943999204043332
KLF15	N6AMT1	0.119404412334357	0.212829373215488	0.561033519623539	0.574867381202005
KLF15	NAA10	-0.121910202376529	0.231749878816568	-0.526042140772904	0.59894494732051
KLF15	NAA15	0.327622530750443	0.221442033363962	1.47949567556563	0.139240156579521
KLF15	NAA16	0.240123308283456	0.250977276572789	0.956753183246114	0.338862387141857
KLF15	NAA20	0.0569627694874232	0.197134214048515	0.288954252626105	0.772660553501879
KLF15	NAA25	0.36943908456173	0.214832718573574	1.71965930987932	0.0857225774931067
KLF15	NAA30	0.213256549221527	0.203466671175173	1.04811538906991	0.294772222138322
KLF15	NAA35	0.266029691792348	0.192109689058207	1.38478019040332	0.166347485817306
KLF15	NAA38	0.312459290284285	0.212933110139865	1.46740584439426	0.142497577413593
KLF15	NAA40	0.507960497185511	0.224537320510072	2.2622542035845	0.0238394108365728
KLF15	NAA50	0.21236865624301	0.186694513016122	1.13751953826662	0.255522117090322
KLF15	NAAA	0.268495752672152	0.357088090073017	0.751903410212451	0.452239633835502
KLF15	NAALAD2	0.261482999418755	0.547500373985721	0.477594193251774	0.633016036608964
KLF15	NAALADL1	0.0104289699447748	0.505889218847854	0.0206151259133895	0.983555707199478
KLF15	NAALADL2	-0.0817404908979203	0.629474700384729	-0.129855085276599	0.89670033932341
KLF15	NAB1	-0.0231674681636102	0.282567321363364	-0.0819891983681238	0.934667403027018
KLF15	NAB2	0.0453768635157174	0.271835338180311	0.166927757882672	0.867451780133053
KLF15	NACA	0.0249844008024391	0.172067904034045	0.145200820238362	0.884573897364231
KLF15	NACA2	0.153193915458157	0.301523358548964	0.508066493406613	0.611489347440951
KLF15	NACAD	0.00624546811677652	0.578824026689274	0.0107899254847782	0.991392639261793
KLF15	NACC1	0.108732318055161	0.197630694980898	0.550179303198172	0.582287009896584
KLF15	NACC2	-0.443967212780857	0.341201802469479	-1.30118659856895	0.193415634491669
KLF15	NADK	0.190544983422626	0.170108414677498	1.12013849393561	0.262853103073918
KLF15	NADSYN1	0.264500296503581	0.229683292071307	1.15158701409358	0.249693821622296
KLF15	NAE1	0.535267324292333	0.195059339369387	2.74412558774583	0.00614724012643971
KLF15	NAF1	0.444641290181772	0.215344354101993	2.06479195628773	0.0391324414446787
KLF15	NAGA	0.103805214570837	0.184921054720159	0.561348813026865	0.57465252642786
KLF15	NAGK	0.0641870547765159	0.197045888027389	0.32574673554007	0.744666240251165
KLF15	NAGLU	-0.164349204060169	0.235584045332667	-0.697624509453059	0.485531646009652
KLF15	NAGPA	0.253562248102116	0.216099049444598	1.17336123760749	0.240857033409999
KLF15	NAGS	-0.0300249191486518	0.477124572252663	-0.0629288887950043	0.949832404916494
KLF15	NAIF1	0.144526609854387	0.156932713068939	0.920946353555349	0.357242247027311
KLF15	NAIP	0.114944844695122	0.448651623535288	0.256200665873843	0.797834755610311
KLF15	NALCN	-1.96668750440025	0.929347461028293	-2.1162025903898	0.0345093931878302
KLF15	NAMPT	-0.432903547747139	0.364955738407733	-1.18618095891807	0.235758638690978
KLF15	NANOS1	1.14554082104508	0.30401267583148	3.76806926853298	0.000171572095048218
KLF15	NANP	0.305891749895635	0.209763549549242	1.45826932540454	0.144997889934296
KLF15	NANS	0.124290407509798	0.234817614282682	0.529306150603221	0.596679726966334
KLF15	NAP1L1	-0.0781121945112226	0.219372215701387	-0.356071502772029	0.721842406960751
KLF15	NAP1L2	-0.697921930122929	0.804747901777699	-0.867255358580258	0.385955550582407
KLF15	NAP1L3	-0.476577708856224	0.619023125403554	-0.769886760766059	0.441501163408052
KLF15	NAP1L4	0.123768658028819	0.135615549507494	0.912643560995042	0.361592263394546
KLF15	NAP1L5	-0.0358863817476405	0.425860236334266	-0.0842679796933955	0.932855808992508
KLF15	NAPA	-0.0676907055222628	0.173957962272447	-0.389121053374079	0.697247695995095
KLF15	NAPB	0.139475616908238	0.245442373494263	0.568262174630161	0.569951045962022
KLF15	NAPEPLD	0.159387210120765	0.260735767973272	0.611297833663941	0.541104886339934
KLF15	NAPG	0.0489261043051343	0.195313427090091	0.250500464991413	0.80223829343415
KLF15	NAPSA	0.510406372939371	0.79134998718963	0.64498184267622	0.519048056452109
KLF15	NAPSB	0.195746807517847	0.812582527659022	0.240894679438624	0.809673162805009
KLF15	NARF	0.3242054023892	0.208403214752909	1.55566411378822	0.120021332632579
KLF15	NARS	0.309752203693086	0.176311500169942	1.75684628282627	0.0791696919811315
KLF15	NARS2	0.510121676275458	0.23368309029342	2.18296358386451	0.029209506564223
KLF15	NASP	0.119795052883442	0.228352001797295	0.524606974935923	0.599942185116625
KLF15	NAT1	-0.0483249538811219	0.464675214776885	-0.103997270231694	0.917186893764558
KLF15	NAT10	0.353324079462236	0.161504090186824	2.18770979145803	0.0288609787822989
KLF15	NAT14	0.0694194423307622	0.366755742568042	0.189279769267371	0.849901876873058
KLF15	NAT8L	0.642772346192064	0.802059944486365	0.801401878513821	0.423039431982735
KLF15	NAT9	0.216376740692409	0.212354023984622	1.01894344468875	0.308411574887861
KLF15	NAV1	-0.427594313647804	0.383810194933557	-1.11407752918556	0.265443355929206
KLF15	NAV2	0.233804360539703	0.465537148806778	0.502224926923596	0.61559085270797
KLF15	NAV3	-0.109392287180322	0.70870987525727	-0.154354117248064	0.877353498571003
KLF15	NBAS	0.164993573139697	0.165518686310339	0.996827468956243	0.319026107296589
KLF15	NBEA	-0.643327223989255	0.682431263518642	-0.942698933035739	0.346002838568018
KLF15	NBEAL1	0.0745103181850113	0.468281324549052	0.15911443459071	0.873602410571071
KLF15	NBEAL2	0.32075829537122	0.304642761453773	1.05289977625118	0.292574509976999
KLF15	NBL1	-0.521565563127728	0.460113734982926	-1.13355790856164	0.257180407122137
KLF15	NBN	0.154682188847832	0.248113627896093	0.623432860820572	0.533104955976828
KLF15	NBPF1	0.595044829715272	0.313716311349282	1.89676088933982	0.058071839553596
KLF15	NBPF10	0.138984025423903	0.49170784170074	0.282655702506552	0.777483915036524
KLF15	NBPF14	0.566779263425002	0.419473377769012	1.35116861632422	0.176866813839121
KLF15	NBPF15	0.683274017303259	0.423445850434997	1.61360423440529	0.106845967013718
KLF15	NBPF3	0.441321390546347	0.436532370737744	1.01097059491948	0.312210861544239
KLF15	NBPF9	0.199213641140014	0.467284980714777	0.426321515481386	0.669941248152029
KLF15	NBR1	0.251500429303367	0.189407995754458	1.327823718854	0.184459820438724
KLF15	NBR2	0.463383072395806	0.342614185894398	1.35249237034987	0.176443349119885
KLF15	NCALD	0.385941027324819	0.520765972480287	0.741102621368811	0.458759538336877
KLF15	NCAM1	0.508005914078727	0.857746092955019	0.592256750862714	0.55377741122693
KLF15	NCAM2	-0.603248885814817	0.91371526831681	-0.660215393933479	0.50922774348047
KLF15	NCAPD2	0.318241243774799	0.252623113930796	1.25974713407253	0.207977368542506
KLF15	NCAPD3	0.330019070716033	0.283635170210173	1.16353367063573	0.244817740944393
KLF15	NCAPG	0.452971741858127	0.398913924171702	1.13551248630558	0.256361312507316
KLF15	NCAPG2	0.373061152007132	0.30752098436589	1.21312421256841	0.22529361533128
KLF15	NCAPH	0.684660006406767	0.384886151315142	1.77886370831299	0.0754860841207445
KLF15	NCAPH2	0.279005269439882	0.221214610720294	1.26124250351917	0.207438426056407
KLF15	NCBP1	0.211889240555231	0.189566354446088	1.11775763781695	0.263868510028603
KLF15	NCBP2	0.337228995009783	0.167681071248607	2.01113335273128	0.0445089640470381
KLF15	NCCRP1	-1.96149402228906	0.969435594153878	-2.02333608763463	0.0432343620715135
KLF15	NCDN	-0.102276252108553	0.227778120892607	-0.449017015803613	0.653491131732709
KLF15	NCEH1	-0.205640898585382	0.388185234709649	-0.529749408782112	0.596372407458077
KLF15	NCF1	-0.173114472483314	0.633572584792933	-0.273235421857611	0.784713860524384
KLF15	NCF1B	0.192754207435277	0.636659702035519	0.302758611576964	0.762120263413218
KLF15	NCF1C	-0.00369373285346924	0.691108328791678	-0.00534465104758223	0.995736391899352
KLF15	NCF2	0.0391445499493569	0.490226180515719	0.0798499784490838	0.936368356455886
KLF15	NCF4	-0.113440510495803	0.467007149907612	-0.242909579688973	0.808112181683617
KLF15	NCK1	-0.0160882595207312	0.237455403284801	-0.0677527624058113	0.945992435923583
KLF15	NCK2	-0.00873790940273238	0.258398241455008	-0.033815668998095	0.973029117793154
KLF15	NCKAP1	0.189434615979188	0.231120040590529	0.819637342980594	0.412566917223179
KLF15	NCKAP1L	-0.317465505607982	0.555622887681573	-0.57136866145428	0.567844454167349
KLF15	NCKAP5	0.421083575869118	0.661889075811434	0.636184507733257	0.524763532324424
KLF15	NCKAP5L	0.141701446016171	0.27806434526826	0.509599480938365	0.610415010073599
KLF15	NCKIPSD	0.216513645028085	0.188998164680888	1.14558596584075	0.252168642242675
KLF15	NCL	0.278339700686792	0.176819432713603	1.57414655400248	0.11568684320729
KLF15	NCLN	0.281422904757698	0.204847521162537	1.3738165009788	0.16972571395225
KLF15	NCOA1	0.188542898686081	0.229665141243322	0.820946956361685	0.411820781667777
KLF15	NCOA2	0.503258277697343	0.570009604410626	0.882894382486235	0.377449829506546
KLF15	NCOA3	0.0611605505539987	0.250496435645499	0.244157368532591	0.807145879057359
KLF15	NCOA4	-0.10469564507794	0.228654922251118	-0.457876191980503	0.647114751763014
KLF15	NCOA5	0.344119339033697	0.17469450839996	1.96983489741899	0.0490605482766986
KLF15	NCOA6	0.262877072883681	0.211258294238429	1.24433965459834	0.213589618324566
KLF15	NCOA7	-0.744523002097116	0.404583444994899	-1.84022112448646	0.0659542031158638
KLF15	NCOR1	0.489677985127299	0.250247101973775	1.95677784583741	0.0505785604127835
KLF15	NCOR2	-0.0715088018383623	0.250740419817011	-0.285190564371508	0.775541701188
KLF15	NCR3	-1.04294850332677	0.72722317376965	-1.43415190954452	0.151759475807549
KLF15	NCS1	-0.791366938482396	0.394260775208874	-2.00721702041787	0.0449247026648491
KLF15	NCSTN	0.18747998434558	0.18600160887475	1.00794818646878	0.313659160767524
KLF15	NDC80	0.166914599111694	0.398760562318371	0.418583518242783	0.67558682362577
KLF15	NDE1	0.355961070959073	0.245868568949213	1.44776972705527	0.147912618162915
KLF15	NDEL1	0.0645296657972935	0.167200295262976	0.385942295710663	0.69959994703147
KLF15	NDFIP1	0.103348382277961	0.174112794296069	0.593571441408397	0.552897782045507
KLF15	NDFIP2	0.0719586545250464	0.253146847006168	0.28425657035062	0.776257165593617
KLF15	NDN	-0.605669270964451	0.538894146265909	-1.1239113936591	0.261249542777201
KLF15	NDOR1	0.212834523932962	0.222133288172474	0.958138807938175	0.338163565062563
KLF15	NDP	-1.30154810618498	0.944039447721728	-1.37870097412353	0.168214360719532
KLF15	NDRG1	-0.0261172628631234	0.46702081623844	-0.0559231236703358	0.955411288136991
KLF15	NDRG2	-0.69244294312462	0.456118407929647	-1.51812102095959	0.129216991463814
KLF15	NDRG3	0.317969801048277	0.185289821462607	1.71606728604056	0.0863781346792365
KLF15	NDRG4	-0.330384737941801	0.641356534046912	-0.515134282420261	0.606543149950556
KLF15	NDST1	-0.122400410900855	0.253526550734135	-0.482791291667169	0.629321865733297
KLF15	NDST2	0.232512866757357	0.175483611743005	1.32498336709568	0.185399892382283
KLF15	NDUFA1	0.123123863188642	0.237782303953528	0.517800783075539	0.604681735835972
KLF15	NDUFA10	0.374337731875746	0.151940645908477	2.46371028395675	0.0138741111488483
KLF15	NDUFA11	0.133123047908112	0.235015439215146	0.566443840254442	0.571185835816755
KLF15	NDUFA12	0.32762098212288	0.171829607905693	1.90666198983991	0.0567755539163659
KLF15	NDUFA13	0.0343777004166473	0.247767559030559	0.138749804660292	0.88966846244753
KLF15	NDUFA2	0.147584033984326	0.223813027576699	0.659407701072048	0.509745966103916
KLF15	NDUFA3	-0.135454329353822	0.284152148204785	-0.476696481830579	0.633655075102203
KLF15	NDUFA4	0.256713289506996	0.200909448002295	1.27775618349249	0.201554109157143
KLF15	NDUFA4L2	0.554954173353191	0.615311425562988	0.901907798714168	0.36726601602646
KLF15	NDUFA5	0.376877596523797	0.231393131702776	1.6287328571528	0.103601866088161
KLF15	NDUFA6	0.391048241397206	0.18924450893781	2.06636506175043	0.0389835373139859
KLF15	NDUFA7	0.213139330469085	0.236702970911587	0.900450592775604	0.368040394406374
KLF15	NDUFA8	0.177936050602025	0.182130977868616	0.976967524604096	0.328759487187493
KLF15	NDUFA9	0.207105787186736	0.171654611727386	1.20652620458373	0.227825109401327
KLF15	NDUFAB1	0.425015608515223	0.181839920213587	2.33730639573535	0.0195681385364556
KLF15	NDUFAF1	0.154238274587812	0.17373614337099	0.887773100030528	0.374820252946928
KLF15	NDUFAF2	0.048246450377063	0.234516903877272	0.205726962873054	0.837035076079623
KLF15	NDUFAF3	0.113317775094836	0.210499897926424	0.538326983580982	0.590439675826085
KLF15	NDUFAF4	0.408298516339493	0.231803083416498	1.76140243831818	0.07839565136161
KLF15	NDUFB1	0.137503267659472	0.239154984325284	0.574954638923388	0.565417355328949
KLF15	NDUFB10	0.256323877645601	0.202658702628484	1.26480567733376	0.206158320843425
KLF15	NDUFB11	-0.0087292110030433	0.206991313558848	-0.0421718711426099	0.966367894708652
KLF15	NDUFB2	0.125262007673569	0.193903883096361	0.64600051155922	0.518388330019941
KLF15	NDUFB3	0.292787837409691	0.192333177386115	1.52229501632945	0.128168329686155
KLF15	NDUFB4	0.105785654361458	0.187272784749988	0.564874680016555	0.572252440608617
KLF15	NDUFB5	0.16357971179039	0.202798423667169	0.806612343589296	0.420031303863685
KLF15	NDUFB6	0.278175318836525	0.182348308122513	1.52551631380988	0.127363558735584
KLF15	NDUFB7	-0.0653916249833296	0.264292805611493	-0.247421131392636	0.804619778415974
KLF15	NDUFB8	0.211500624369935	0.191876158297042	1.10227673019445	0.270536981342876
KLF15	NDUFB9	0.330900039856323	0.217367075433896	1.52230984934494	0.128164614931555
KLF15	NDUFC1	0.179611576513195	0.193889360222466	0.926361179938451	0.354423150552622
KLF15	NDUFC2	0.100061516891711	0.204085180140358	0.490292910160819	0.624005963599116
KLF15	NDUFS1	0.329214897741736	0.227965098312046	1.44414605647701	0.148928899294393
KLF15	NDUFS2	0.334121318583246	0.162587466181799	2.05502506699775	0.0400677994106572
KLF15	NDUFS3	0.287848680008792	0.171124092989717	1.68210492736455	0.092778735448195
KLF15	NDUFS4	0.0976207305885794	0.188735410633021	0.517235903221119	0.605075849435973
KLF15	NDUFS5	0.318848641646514	0.240632269278267	1.32504523438541	0.185379378429535
KLF15	NDUFS6	0.104841215892095	0.244460359670557	0.428867960569894	0.668087439073412
KLF15	NDUFS7	0.141590701624988	0.269424803815569	0.525529571219105	0.599301024487844
KLF15	NDUFS8	0.102751563864442	0.253585534587491	0.40519489422608	0.685398173495454
KLF15	NDUFV1	0.168863725409434	0.208393928479835	0.810310197812571	0.417904097033484
KLF15	NDUFV2	0.183022698601691	0.203446391138818	0.899611428726739	0.368486798646373
KLF15	NDUFV3	0.176721441093534	0.185618559073742	0.952067734904282	0.341232300246462
KLF15	NEAT1	0.0999678518426438	0.493320976274788	0.202642613329623	0.839444780097034
KLF15	NEB	0.530041779967644	0.757085593930677	0.700108130727657	0.483979872186818
KLF15	NEBL	-0.397259251836719	0.653130469110472	-0.608238737319612	0.543131007724474
KLF15	NECAB1	-0.404205071234011	0.620916840018883	-0.650981009343728	0.515169039662083
KLF15	NECAB2	-0.934055071718176	0.883451469499338	-1.05727943635378	0.29057239022635
KLF15	NECAB3	0.138058889494697	0.300086349841041	0.460063876840211	0.645544129741861
KLF15	NECAP1	0.376980748044618	0.193782879326368	1.94537695670064	0.0519360596897505
KLF15	NECAP2	-0.0128824533013781	0.150964557964221	-0.0853342895517988	0.932008229007302
KLF15	NEDD1	0.340414740024797	0.249144784341418	1.36633299759672	0.172060995168499
KLF15	NEDD4	-0.361859304184681	0.377738820892142	-0.957961650142401	0.338252860636291
KLF15	NEDD4L	-0.207285451116148	0.329519293944686	-0.629054064284759	0.529419616712115
KLF15	NEDD8	0.0842744525479798	0.162221859055201	0.519501212961088	0.603496051604949
KLF15	NEDD9	0.353072349794845	0.428870712013533	0.823260576916485	0.410504585895535
KLF15	NEFH	0.137463766814549	0.836877653219201	0.164257901123025	0.869552601405918
KLF15	NEFL	0.370511718766517	1.11558401300249	0.332123546454666	0.739847300255693
KLF15	NEFM	-0.499619530106909	1.07019124559207	-0.466850698101629	0.640681699132382
KLF15	NEGR1	-1.10469144501267	0.719800924633169	-1.53471801328353	0.125086385592198
KLF15	NEIL1	0.537599043744815	0.472361568072934	1.13810919448427	0.255275931699445
KLF15	NEIL2	-0.0161592005775787	0.218353854887871	-0.0740046498646738	0.941017600306239
KLF15	NEIL3	0.759321869633544	0.506170067187789	1.50013190991761	0.133813021670398
KLF15	NEK1	0.106328015338383	0.266018903163751	0.399700976411184	0.689439721563693
KLF15	NEK11	0.158581390027322	0.380035047826731	0.417280961148676	0.676538967712279
KLF15	NEK2	0.541445063188808	0.421845478633521	1.28351515095694	0.199530949181012
KLF15	NEK3	0.4500137836136	0.312191247026782	1.44146829195052	0.149683317642389
KLF15	NEK4	0.590834472715484	0.244701540479074	2.41451063838321	0.0158880535864564
KLF15	NEK6	0.302833763147882	0.302745162851965	1.00029265635521	0.317347363829788
KLF15	NEK7	-0.0704282188166026	0.303131498732962	-0.232335534614452	0.816312474247211
KLF15	NEK8	0.13621673620624	0.285320717753259	0.477416211759421	0.633142711482976
KLF15	NEK9	0.318842829139026	0.220354978058944	1.44695087874864	0.148141804102011
KLF15	NELL2	-1.03608363513505	0.839261743916071	-1.23451788747166	0.217223873882563
KLF15	NENF	0.0513375992935073	0.256049462301614	0.200498758450951	0.841120595079297
KLF15	NEO1	0.408898156931125	0.416767578137847	0.981117962098005	0.326709585875403
KLF15	NES	-0.299023910473251	0.478438568073728	-0.624999593317008	0.532076480238986
KLF15	NET1	-0.00296011469746245	0.304676738827974	-0.00971559138006195	0.992249630715611
KLF15	NETO2	-0.177682770203411	0.546226246867899	-0.325291527498462	0.74501062533803
KLF15	NEU1	0.0408626659552	0.267391372253648	0.152819687526932	0.878563207670365
KLF15	NEU3	0.239823284948027	0.436322555062804	0.549646774307844	0.582652180485888
KLF15	NEU4	-0.0497335333957734	0.888973100166772	-0.0559449249774188	0.955393923622129
KLF15	NEURL1B	-0.436142622402342	0.389221459431721	-1.12055132581623	0.262677310271938
KLF15	NEURL2	-0.183613323852614	0.34415053071041	-0.533526197020796	0.593756819340625
KLF15	NEURL3	-0.034646163229397	0.705833877618794	-0.0490854354374142	0.960858438863883
KLF15	NEURL4	0.409976569933665	0.206223346907369	1.98802209391848	0.0470100489511129
KLF15	NEXN	0.390297791047258	0.548366678584	0.711746001881605	0.476744501932189
KLF15	NF1	0.257421027378315	0.272309458288856	0.945325325810945	0.344661223719924
KLF15	NF2	0.497947456329636	0.199072761109041	2.50133395224718	0.0124897813955242
KLF15	NFAM1	-0.399058911854051	0.49284125288271	-0.809710854194712	0.418248440051484
KLF15	NFASC	-1.0584156700083	0.646240590752546	-1.63780437990714	0.101694516732545
KLF15	NFAT5	-0.0631695912811758	0.292399639477839	-0.216038540245749	0.828990198801891
KLF15	NFATC1	0.14702131994277	0.435120025884201	0.337886815583838	0.735500784148983
KLF15	NFATC2	-0.334963693840183	0.752767682479625	-0.444976188054207	0.656407980971195
KLF15	NFATC2IP	0.384919452308323	0.188401193432992	2.04308393855916	0.0412371134305569
KLF15	NFATC3	0.238852152723054	0.199459680284321	1.19749591688195	0.231322603906786
KLF15	NFATC4	-0.449853690409409	0.469181832784604	-0.958804580602616	0.337828120920286
KLF15	NFE2	-0.499710925667044	0.747805978732175	-0.668236066411572	0.504096641911723
KLF15	NFE2L1	-0.0154886360124408	0.189935377605832	-0.0815468724556619	0.935019084471807
KLF15	NFE2L2	0.0455072100057118	0.243337708334347	0.187012569146023	0.851678754010459
KLF15	NFE2L3	0.179167375803069	0.460083747918565	0.389423396530802	0.69702411609166
KLF15	NFIA	0.72937504203797	0.386337978892209	1.88791959860998	0.0592500904904743
KLF15	NFIB	0.788822128826095	0.43714594775684	1.80448230819441	0.071377527654966
KLF15	NFIC	-0.158013561622044	0.40122323614618	-0.393829537740117	0.693768814143717
KLF15	NFIL3	-0.228360334105489	0.293647582544775	-0.777668020034421	0.436900405369621
KLF15	NFIX	0.247214772661993	0.417619501004009	0.591961754821455	0.553974880487944
KLF15	NFKB1	0.100647058299018	0.214895263649026	0.468354009250746	0.639606725071966
KLF15	NFKB2	-0.00635830911060758	0.270402349354125	-0.0235142524678311	0.981243529447791
KLF15	NFKBIA	-0.1068915955869	0.282819885856511	-0.37794936258878	0.705527364559346
KLF15	NFKBIB	0.183433093546233	0.211259285535177	0.868284170712529	0.385392426976376
KLF15	NFKBID	0.341389494771914	0.419905859370754	0.813014362989599	0.416352543477783
KLF15	NFKBIE	-0.0481347873726429	0.277269189690112	-0.173603087405566	0.862203316692832
KLF15	NFKBIL1	0.245022466346232	0.22130092078261	1.10719135500988	0.268407569312754
KLF15	NFKBIZ	-0.230148474249216	0.521473659256591	-0.441342472747932	0.659035444830006
KLF15	NFRKB	0.195754623186411	0.18543714926459	1.05563865688584	0.29132137323084
KLF15	NFS1	0.54118737523066	0.176642993993267	3.06373529454154	0.00222901639307439
KLF15	NFU1	0.207579777674893	0.196671234776889	1.05546587893435	0.291400318460844
KLF15	NFX1	0.187371278716413	0.155811723363776	1.20254929905983	0.229360716982825
KLF15	NFXL1	0.362577861367463	0.256983494922574	1.4108994100057	0.158503649430826
KLF15	NFYA	0.302992404816435	0.216449790433958	1.3998276653859	0.161793667340479
KLF15	NFYB	0.405910882709903	0.195769751719527	2.07340960053644	0.0383226244007418
KLF15	NFYC	-0.0671468093057063	0.140336050720976	-0.478471561375285	0.632391744382107
KLF15	NGDN	0.417316333658191	0.157303349069652	2.6529399159417	0.0080725810290667
KLF15	NGEF	0.16492523278186	0.739771823305769	0.22294067925549	0.823615252540924
KLF15	NGF	-0.454444166957691	0.717326964610049	-0.633524444748477	0.52649806002019
KLF15	NGFR	0.0113449569443254	0.800224664840274	0.0141772147782897	0.988690683656433
KLF15	NGLY1	0.243379247823605	0.174987043806669	1.39084153048781	0.164501671200214
KLF15	NGRN	0.213192226993436	0.169807856237524	1.25549095146238	0.209516891393186
KLF15	NHEJ1	0.453596765472309	0.19296506758604	2.35066777187565	0.0188823482316487
KLF15	NHLRC1	1.02109060561996	0.526337134389198	1.93999347358403	0.0525875985242579
KLF15	NHLRC2	0.415141313111371	0.34844026069101	1.1914275126763	0.233694288350563
KLF15	NHLRC3	0.0803550537157611	0.233830736117774	0.343646241934973	0.731165619053468
KLF15	NHLRC4	0.356354111245774	0.530480373246004	0.671757390504849	0.501852585964859
KLF15	NHP2	0.0598936336992422	0.19816972030863	0.302234032555346	0.762520012129504
KLF15	NHS	0.704648515507213	0.495380191097364	1.42243983140763	0.155128594395084
KLF15	NHSL1	0.747059465813897	0.346520373942769	2.15588900968138	0.0312677826136465
KLF15	NHSL2	-0.574314489423516	0.629514615261827	-0.912313194165712	0.361766034747001
KLF15	NICN1	0.094090178359109	0.236135481311956	0.398458452056206	0.690355009070838
KLF15	NID1	-0.408639140863209	0.475588615104318	-0.859228181426454	0.390366504595808
KLF15	NID2	-0.234234678158359	0.474285368597366	-0.493868657283434	0.62147892576707
KLF15	NIF3L1	0.392666541885701	0.156819772302721	2.5039351614904	0.0123987619210764
KLF15	NIN	0.150034267227435	0.272326321587671	0.550935606785017	0.581768574430918
KLF15	NINJ1	-0.0165966665185618	0.274881808949327	-0.0603774639798782	0.951863904048823
KLF15	NINJ2	0.322859440610262	0.469491821484023	0.687678519275865	0.491772856207356
KLF15	NINL	0.267186629268963	0.526013327139999	0.507946501511075	0.611573474672256
KLF15	NIP7	0.245949091954696	0.184126094437427	1.33576445373569	0.181850420434865
KLF15	NIPA1	0.385089886807768	0.330997182245374	1.16342345936436	0.244862416253935
KLF15	NIPA2	0.134537841748251	0.164994849930096	0.815406309986349	0.414982970143918
KLF15	NIPAL1	0.853884096361765	0.705101852817734	1.21100815853691	0.226103293373028
KLF15	NIPAL2	-0.673513858476947	0.495032524679818	-1.36054466100499	0.173883732269464
KLF15	NIPAL3	-0.00664865879882738	0.290366622838286	-0.0228974622972773	0.981735433507674
KLF15	NIPAL4	-0.603275749994446	0.812135200232901	-0.742826748331363	0.457715243194988
KLF15	NIPBL	0.359695186760188	0.231954472000475	1.55071460212869	0.121203440280759
KLF15	NIPSNAP1	0.247172407965772	0.248617983845068	0.994185553848763	0.32030991116134
KLF15	NIPSNAP3A	0.31476743779375	0.24517894014483	1.28382738585873	0.199421685168654
KLF15	NIPSNAP3B	0.0865419419092542	0.424049613919117	0.204084472827185	0.838318112217307
KLF15	NISCH	0.118684210106092	0.210743718894709	0.563168433814097	0.573413300669994
KLF15	NIT1	0.220067372735023	0.168524259588978	1.3058498121977	0.191825123098629
KLF15	NIT2	-0.0515598796509756	0.200895754317105	-0.256649921877346	0.797487966532865
KLF15	NKAIN1	-1.50752572486026	0.848543362784253	-1.77660422669944	0.0758575366157028
KLF15	NKAIN2	0.267857781579943	1.00600305578603	0.266259411479277	0.790079909542754
KLF15	NKAIN4	-1.1469068086223	0.936194134988015	-1.22507369546486	0.220760210488346
KLF15	NKAP	0.239779773357653	0.179404706070746	1.33653000865596	0.181600308191034
KLF15	NKD1	0.0117387289273539	0.770486236698242	0.0152354816585145	0.987846555905191
KLF15	NKD2	-0.0934997922803893	0.735637046253078	-0.127100440028985	0.898879747440543
KLF15	NKG7	0.150010035528534	0.706924319765133	0.212200982954403	0.831982131554763
KLF15	NKIRAS1	0.306578032921901	0.218533669228094	1.40288695103504	0.160879469542444
KLF15	NKIRAS2	0.0306467078551772	0.153257008899005	0.199969372202567	0.841534518613303
KLF15	NKPD1	-0.213277454041933	0.647233397294973	-0.329521707213037	0.741812281450415
KLF15	NKRF	0.0704487709771494	0.201244278352577	0.350065957421777	0.726343563492325
KLF15	NKTR	0.454223534336266	0.333032104105689	1.36390314548208	0.172824400786954
KLF15	NKX2-8	-1.52476516606968	0.865617840020162	-1.76147613366445	0.0783831821926431
KLF15	NKX3-1	-1.28280383956712	0.657584935506631	-1.95078045481501	0.0512889103425697
KLF15	NKX3-2	-0.362364328653469	0.78525187457267	-0.461462545187384	0.644540800728162
KLF15	NLE1	0.458988578707285	0.218366498077425	2.10191848451287	0.0357444724547691
KLF15	NLGN1	-0.36424524253354	0.866039277859493	-0.420587439675727	0.674123010243845
KLF15	NLGN2	-0.081395623835126	0.389163103083662	-0.209155552492415	0.834358224457053
KLF15	NLGN3	0.155793701616219	0.498458010453693	0.312551304922188	0.754669636649315
KLF15	NLGN4X	0.326394755598093	0.822960568991855	0.396610442706792	0.691717156860659
KLF15	NLK	0.326434978464215	0.204590596929526	1.5955522070091	0.110821823351337
KLF15	NLN	0.495533440759849	0.334986030395516	1.47926598662868	0.13930150332958
KLF15	NLRC3	-0.246517790320527	0.442161165546377	-0.557529266542226	0.577257889929787
KLF15	NLRC4	0.132750350741848	0.412691995433549	0.321669313218418	0.747752804599864
KLF15	NLRC5	-0.990174664436743	0.449521475773114	-2.20273049854577	0.0277814856736506
KLF15	NLRP1	0.785574902896752	0.50196250803805	1.56500712765823	0.117814563854397
KLF15	NLRP2	-0.7776382097978	1.24857201945191	-0.622822070079037	0.533506179788661
KLF15	NLRP3	-0.816049348963413	0.503574658976536	-1.62051313428271	0.105354598365561
KLF15	NLRP7	-0.234827830543665	0.951982708362165	-0.246672369656455	0.805199128666354
KLF15	NLRX1	0.0755129469170636	0.244776002819708	0.308498161777253	0.757750684293403
KLF15	NMB	0.194172874747586	0.419977691919936	0.46234092544278	0.643911029281908
KLF15	NMD3	0.0878908441464499	0.225694210392336	0.389424451755606	0.697023335809017
KLF15	NME1	0.295591777593641	0.252177990567585	1.17215533730102	0.241340589175512
KLF15	NME1-NME2	-0.0646158369977049	0.446095611164	-0.144847506634514	0.884852798302182
KLF15	NME2	0.193346041142861	0.217589210402426	0.888582851995612	0.37438490477965
KLF15	NME3	0.39705343815603	0.345871935463685	1.14797818916337	0.251180049724204
KLF15	NME4	0.277220820004401	0.311511633411925	0.889921242966296	0.373666030266443
KLF15	NME5	-0.410670746087053	0.806982721654318	-0.5088965786593	0.610907508934333
KLF15	NME6	0.215300054049611	0.180090063178109	1.19551323515656	0.232095595644866
KLF15	NME7	-0.0263747464734669	0.238355847202634	-0.110652819232267	0.911908035464145
KLF15	NMI	-0.946393991437482	0.322381965763703	-2.93562944563457	0.00338481129377687
KLF15	NMNAT1	0.287352944081638	0.219047331099865	1.31183038222288	0.189799414931993
KLF15	NMNAT2	-1.19845574654777	0.744646352447277	-1.60942941922572	0.107755237606606
KLF15	NMNAT3	0.782555121323604	0.595156478400487	1.31487289431304	0.188774946094837
KLF15	NMRAL1	0.0927600980631924	0.260854708779251	0.35560062725067	0.722194982418351
KLF15	NMT1	0.156591632793714	0.127818572462918	1.22510860336156	0.220747063731881
KLF15	NMT2	0.0921902077209928	0.291933652752608	0.315791642558994	0.752209258726876
KLF15	NMU	1.1599760050652	0.979539001455565	1.18420604319125	0.236539040854636
KLF15	NMUR1	-0.554066648205303	0.584661240053541	-0.947671250029442	0.343465690998003
KLF15	NNAT	-0.552957728095057	0.650898404371335	-0.849530010185118	0.395736396933266
KLF15	NNMT	-0.603259105786092	0.659556590321586	-0.914643435663278	0.360541457637959
KLF15	NNT	0.481139360321231	0.335842498409603	1.43263393584698	0.152192965862491
KLF15	NOB1	0.204560042045971	0.176506739206359	1.15893615714476	0.246686257790362
KLF15	NOC2L	0.220282235677569	0.199085738576247	1.10646918886761	0.268719745552291
KLF15	NOC3L	0.150100300483484	0.234614678736832	0.639773697415804	0.52242780755515
KLF15	NOC4L	0.103471754115811	0.212978377152916	0.485832202775776	0.627164633793569
KLF15	NOD1	-0.052734571153325	0.238714248361338	-0.220910865251334	0.825195094863912
KLF15	NOD2	-0.339270020143013	0.517066643791195	-0.656143698722169	0.511842989155496
KLF15	NOG	-0.453391900481628	0.827673443619548	-0.547790803216874	0.583925709485271
KLF15	NOL10	0.328860529261541	0.153614381498236	2.14081862683747	0.0324665540603786
KLF15	NOL11	0.383967331041124	0.17908964934171	2.14399510218762	0.0322106543964257
KLF15	NOL12	0.286374802982426	0.210971521517594	1.35740976280793	0.174876915146582
KLF15	NOL3	0.629429703167211	0.325376541686852	1.93446552693705	0.0532637251354234
KLF15	NOL6	0.219162441939008	0.183093934841267	1.19699454888558	0.231517900002009
KLF15	NOL7	0.363870899683155	0.157109772792432	2.3160296983173	0.0207051732797919
KLF15	NOL8	0.231978478124164	0.209525919096405	1.10715886189445	0.268421609998362
KLF15	NOL9	0.590475319760518	0.23489006607471	2.51383691795936	0.0120576450281622
KLF15	NOLC1	0.371851480968884	0.202946556449869	1.8322630719814	0.0671314436257349
KLF15	NOM1	0.549510440265399	0.181606212106723	3.02583504105286	0.0025261658717021
KLF15	NOMO1	0.119230937151893	0.204037761717742	0.584357209901333	0.559077211629597
KLF15	NOMO2	-0.00316138977165392	0.325181438719057	-0.00972192565512705	0.992244577865848
KLF15	NOMO3	0.0673092754181563	0.243302076219328	0.276648997263301	0.782091799518574
KLF15	NONO	0.0535720313678051	0.175655800194699	0.304982991215919	0.760425910424327
KLF15	NOP10	0.279147949386422	0.189227059863396	1.47520100765683	0.14039065300841
KLF15	NOP14	0.302913453028016	0.167999767535022	1.80305876295258	0.0716009103391552
KLF15	NOP16	0.304136817522511	0.238738200520021	1.27393444727337	0.202904949832223
KLF15	NOP2	0.538172153874695	0.19304373764944	2.78782497908321	0.0053804092316789
KLF15	NOP56	0.177503699345893	0.190478567259342	0.931882793428493	0.351562984975946
KLF15	NOP58	0.265664141046882	0.206821877165172	1.28450696168238	0.199184024542192
KLF15	NOS1AP	1.23342782513824	0.585564452545098	2.10639122606788	0.0353537386928075
KLF15	NOS2	-1.12594700091787	0.83381404946795	-1.35035743477377	0.17712668259136
KLF15	NOS3	0.143384480552964	0.455056162615186	0.315091833344132	0.752740409223625
KLF15	NOSIP	-0.125294589619299	0.236725304970102	-0.529282619934202	0.596696043253491
KLF15	NOSTRIN	0.19109633242885	0.522501088491726	0.365733845608775	0.714620732990366
KLF15	NOTCH1	-0.304378267083117	0.341014179908827	-0.892567772884092	0.372247049808091
KLF15	NOTCH2	0.0521993804089413	0.301489274285173	0.173138432644761	0.862568456139454
KLF15	NOTCH3	-0.849701721571806	0.405696566189364	-2.09442670307246	0.0364072071280923
KLF15	NOTCH4	-0.339057378316856	0.324893023530252	-1.04359698042357	0.296857900063717
KLF15	NOTUM	1.3888454306277	1.05847782656856	1.31211575317561	0.189703151450598
KLF15	NOV	-0.491986784351497	0.663828282445099	-0.741135617993477	0.458739539904331
KLF15	NOVA1	-0.636746939009117	0.867866340925302	-0.733692400525904	0.463263061315309
KLF15	NOVA2	-0.844202780364295	0.400611117979927	-2.10728744779019	0.0352758861318554
KLF15	NOX4	-0.463327463217138	0.616493199787545	-0.751553242398796	0.45245018729407
KLF15	NOX5	-0.65189392825243	0.877826849920481	-0.742622452607233	0.457838914299621
KLF15	NOXA1	-0.106603455107333	0.518931000321168	-0.205428958842998	0.83726783072747
KLF15	NOXO1	1.32344187779864	0.552718452210697	2.39442318689615	0.0167816390319843
KLF15	NPAS1	-0.722360691240455	0.60083836353814	-1.20225460802255	0.229474799133704
KLF15	NPAS2	-0.546735976820766	0.489197569096892	-1.11761793467227	0.263928175780491
KLF15	NPAS3	0.568712759685307	0.788885689123041	0.720906422218804	0.471091354891849
KLF15	NPAT	0.217507131701043	0.263174252355273	0.826475727600504	0.408679678697487
KLF15	NPC1	-0.0437087999302485	0.257104394487573	-0.170004095096714	0.865032275382193
KLF15	NPC1L1	1.7800758494015	0.958835419417899	1.85649780280559	0.0635993979354127
KLF15	NPC2	-0.135518440900393	0.272612943736727	-0.497109341335121	0.619192535424645
KLF15	NPDC1	-0.0351588941349792	0.441521006554643	-0.0796313054487202	0.936542245970214
KLF15	NPEPL1	0.129658468350664	0.29032474176584	0.446598066572086	0.655236603739387
KLF15	NPEPPS	0.270443837446877	0.201272265692984	1.34367165051644	0.179279383017643
KLF15	NPFF	0.504600543253602	0.515936017598451	0.978029302165	0.328234282285144
KLF15	NPHP1	-0.808582819570526	0.419929660889678	-1.92551966407287	0.0543732929168676
KLF15	NPHP3	0.518671715369653	0.324359912033062	1.59906232591648	0.110039714624958
KLF15	NPHP4	0.201360983145191	0.305220789812137	0.659722371038776	0.509544038320225
KLF15	NPL	-0.0493371127595405	0.413613360990355	-0.119283169773355	0.905068685594767
KLF15	NPLOC4	0.157918363042535	0.152215421107643	1.03746625600345	0.299703577767933
KLF15	NPM1	0.0812497777957766	0.216133521840457	0.375923998757364	0.707032200966904
KLF15	NPM2	0.092593209251665	0.771745259694885	0.119978980224993	0.904517572242528
KLF15	NPM3	0.296113222010114	0.307050644257241	0.964379093639148	0.335027849225343
KLF15	NPNT	-0.563833460450394	0.623174837056363	-0.90477571770023	0.365744937495149
KLF15	NPR1	-1.02697252736516	0.537572688274065	-1.91038821310354	0.056293988217868
KLF15	NPR2	0.559543563192249	0.437959984612261	1.27761344152852	0.201604444775681
KLF15	NPR3	-1.3941734534682	0.848963925098972	-1.64220576664158	0.100779233606364
KLF15	NPRL2	0.380487815761767	0.179577965152828	2.1187889919454	0.034289706654419
KLF15	NPRL3	0.202511224661658	0.18985448034957	1.06666550238258	0.286312783095241
KLF15	NPTN	0.036003315510445	0.203540916867025	0.176884903854326	0.859625211953364
KLF15	NPTX1	-0.287306140263275	0.911393372465688	-0.315238347066312	0.752629196583108
KLF15	NPTX2	0.069166751578401	0.890678977890135	0.0776562075622859	0.938112986818747
KLF15	NPTXR	-0.545002611260337	0.718559564675844	-0.758465460697331	0.448304186418868
KLF15	NPW	0.197451849608325	0.935716494201346	0.211016745811299	0.832905910691836
KLF15	NPY1R	-0.350698884222327	0.992893595805308	-0.353208929641534	0.723986714341606
KLF15	NQO1	-0.148136148466024	0.669865731309627	-0.221143046348123	0.825014347928628
KLF15	NQO2	-0.27069809969685	0.311505152413899	-0.869000392446709	0.385000697631647
KLF15	NR1D1	-0.127481232137095	0.340347501948243	-0.374561973886564	0.708044824754154
KLF15	NR1D2	0.287878684414246	0.308938722192103	0.931831019341234	0.351589735505916
KLF15	NR1H2	-0.149866180865015	0.18249235592649	-0.821218949715259	0.411665917477062
KLF15	NR1H3	0.398622260585707	0.30530311442643	1.30566064265212	0.191889456362402
KLF15	NR1I3	-0.530443584840596	0.476862940869001	-1.11236067930537	0.266180267996993
KLF15	NR2C1	0.719713020210807	0.217164787006636	3.31413315266813	0.000943540686983152
KLF15	NR2C2	0.427356338620876	0.319566493139924	1.33730021073816	0.181348935651123
KLF15	NR2C2AP	0.473035822638003	0.2292585558042	2.06332898233034	0.0392713546403284
KLF15	NR2F1	-0.777145951735805	0.602009934663733	-1.29091881543433	0.196951870485638
KLF15	NR2F2	-0.254005378480769	0.367477080170984	-0.6912142067815	0.489549250576035
KLF15	NR2F6	0.104486163172429	0.258975665814571	0.403459386208285	0.686673916534756
KLF15	NR3C1	-0.942709507077443	0.366180408374853	-2.57444004517141	0.0101455484793925
KLF15	NR3C2	0.808072584621241	0.601098440020037	1.34432653758726	0.179067664904061
KLF15	NR4A1	-0.175294219000141	0.562074320350396	-0.311870179179976	0.755187131323493
KLF15	NR4A2	0.105312924667948	0.532548147733054	0.197752870076148	0.843268061547939
KLF15	NR4A3	-0.581447733450573	0.65809428122861	-0.883532572817767	0.377105206043231
KLF15	NR5A2	-0.418709305438519	0.521871388689763	-0.8023227839521	0.42250685407432
KLF15	NR6A1	0.756064092260009	0.604704326481239	1.25030375863115	0.211404323380558
KLF15	NRARP	-0.300003674928449	0.407094069695413	-0.736939437985209	0.461286661501399
KLF15	NRAS	0.0575868166322892	0.260331287056028	0.22120589992664	0.824965419652058
KLF15	NRBF2	0.131197192181381	0.171594991269802	0.7645747187055	0.444657858064621
KLF15	NRBP1	0.175645033738274	0.134903130966554	1.30200857815391	0.193134575062109
KLF15	NRBP2	0.478307654919363	0.370291302071904	1.29170642746149	0.196678949176822
KLF15	NRCAM	-0.597448810439103	0.844772329561426	-0.707230563232671	0.47954472901048
KLF15	NRF1	0.324660675279447	0.139248833504224	2.33151450614916	0.0198721189695687
KLF15	NRG1	-0.254533394308221	0.869706025102101	-0.292666012378539	0.769822226723719
KLF15	NRG2	0.0144764554856869	0.759867809035914	0.0190512814380885	0.984802998890418
KLF15	NRG4	-1.64435672662879	0.728710603856576	-2.25652915976015	0.0241961923646735
KLF15	NRGN	-0.0820501667248572	0.483546811175421	-0.169684019889216	0.865283952322926
KLF15	NRIP1	-0.140852707131119	0.344975510083214	-0.408297699442905	0.683119591475422
KLF15	NRIP2	-0.0104627315987251	0.349544833254671	-0.0299324452926536	0.976125334539731
KLF15	NRIP3	-0.999195853435413	0.5806212946959	-1.72090803861877	0.0854956251530865
KLF15	NRK	0.130030009467395	0.934581986310032	0.139131730947208	0.889366714342051
KLF15	NRL	-0.194652300661979	0.254781332602645	-0.763997498064574	0.445001647644047
KLF15	NRM	-0.00688449780298794	0.296522566469473	-0.0232174498047746	0.981480235380149
KLF15	NRN1	0.335317107110641	0.707306536358788	0.474076075751897	0.635521982739637
KLF15	NRP1	-1.06353813598735	0.393142666602436	-2.70522186049792	0.00691137320341806
KLF15	NRP2	-0.745799597937895	0.451151587394112	-1.65310201443753	0.0985415829265306
KLF15	NRSN2	-0.154187528863926	0.340752683314746	-0.452491018893917	0.650987669809149
KLF15	NRTN	0.172179858003285	0.715294014869893	0.240712007124236	0.809814720066517
KLF15	NRXN2	-0.822041593624915	0.68368283435021	-1.20237272653804	0.229429067697707
KLF15	NRXN3	0.766020079985938	0.875141952717578	0.87530951705288	0.381560530949052
KLF15	NSA2	0.0985563500004874	0.196622133149746	0.501247486341875	0.616278317771834
KLF15	NSD1	0.183868999806893	0.226999220245127	0.809998376242617	0.41808322812072
KLF15	NSDHL	0.497802969982585	0.197751530841001	2.51731537988869	0.0119398032474089
KLF15	NSF	0.269950698893246	0.198872126375442	1.35740842024095	0.174877341398145
KLF15	NSFL1C	0.143535888372186	0.131819099090091	1.08888536913826	0.276397919837055
KLF15	NSL1	0.41531775891752	0.207429600810997	2.00221066469652	0.0454609225726362
KLF15	NSMAF	0.334013482356612	0.192827202818171	1.73219067369646	0.0834670144005339
KLF15	NSMCE1	0.0381727561835482	0.208905158602121	0.182727685802397	0.855039006110531
KLF15	NSMCE2	0.0933729274748817	0.198088435816051	0.471369906527961	0.6374524294051
KLF15	NSMCE4A	0.383597479842366	0.202262256983128	1.89653514978014	0.0581016788517828
KLF15	NSUN2	0.336587460710994	0.171343169668755	1.96440547564103	0.0496870586718804
KLF15	NSUN3	0.0672152357351706	0.196908261079379	0.341353051246916	0.732890700957264
KLF15	NSUN4	0.22284466250524	0.144787852394915	1.5391115954771	0.124010360305531
KLF15	NSUN5	0.15242601452867	0.213378872647186	0.71434445518278	0.475137156552716
KLF15	NSUN5P1	0.190027597809587	0.426701343800675	0.445340987485511	0.65614443625176
KLF15	NSUN5P2	0.280956647129203	0.419488912909486	0.669759410756646	0.503125200863927
KLF15	NSUN6	0.318977850066946	0.246458182504814	1.29424735192436	0.195800364848068
KLF15	NSUN7	0.209240267118703	0.694146484638373	0.301435319128224	0.763128783224618
KLF15	NT5C	0.449393088319894	0.259424780311861	1.73226739473256	0.0834533547832784
KLF15	NT5C2	0.235363037400131	0.209096781778979	1.12561769434077	0.260526557932002
KLF15	NT5DC1	0.314928637306071	0.256274912758999	1.2288703327049	0.219333640577313
KLF15	NT5DC2	0.320203239476126	0.369071573810884	0.867591172546389	0.385771686458617
KLF15	NT5DC3	1.00988440446816	0.355383056889683	2.8416785350058	0.00455483600012733
KLF15	NT5E	0.327002649370482	0.637313014695494	0.513095828627825	0.607967868110465
KLF15	NT5M	-0.57522919360022	0.472654929329803	-1.21701723161094	0.223809426182941
KLF15	NTAN1	0.255174415026418	0.214105071675969	1.19181863852625	0.233540908266892
KLF15	NTF3	0.154678046403782	0.754151430691737	0.20510210563667	0.837523134285083
KLF15	NTF4	-0.424989126890252	0.736072893105001	-0.577373696098909	0.563782887384597
KLF15	NTHL1	0.24510664669831	0.294127863976978	0.833333650828454	0.404803340411073
KLF15	NTM	-0.458656950675492	0.696316646925058	-0.658690198921606	0.510206553258252
KLF15	NTN1	-1.19561590328358	0.672520849842777	-1.77781239579872	0.0756587316704975
KLF15	NTN4	-0.323055867756014	0.557921243204428	-0.579034893707466	0.562661798715798
KLF15	NTN5	0.54834909445472	0.632682655244324	0.866704800438954	0.386257106860398
KLF15	NTNG1	-1.16752711771094	1.02022767562751	-1.14437899069228	0.25266845722178
KLF15	NTNG2	-0.250277155659402	0.584297860855392	-0.42833830555704	0.668472860871516
KLF15	NTRK2	-1.6442363765982	0.938437881925643	-1.75209932193304	0.079982755491509
KLF15	NTRK3	-1.15903744755854	0.823177974748475	-1.40800347326189	0.159359252663489
KLF15	NTS	-0.273376923293218	1.38125244152512	-0.197919594619046	0.843137638477981
KLF15	NUAK1	-0.577218168900639	0.434668407022905	-1.3279505930833	0.184417911406075
KLF15	NUAK2	0.326732458081108	0.425384715970494	0.768086971191909	0.442569251300959
KLF15	NUB1	-0.0298037882732183	0.165891625152942	-0.179658184949006	0.857447764719395
KLF15	NUBP1	0.172613866216195	0.160738686788406	1.07387878839287	0.283068067990857
KLF15	NUBP2	0.161202920983695	0.216722564197151	0.743821583972445	0.457113284415954
KLF15	NUBPL	0.154007947438062	0.244636498436685	0.629537899791028	0.529103014716222
KLF15	NUCB1	-0.0625555944877671	0.176811355771144	-0.353798511497961	0.723544890082601
KLF15	NUCB2	-0.531847867698498	0.324791638002088	-1.63750480452665	0.101757054489415
KLF15	NUCKS1	0.11034926518409	0.203469735806057	0.542337486933549	0.587675149877885
KLF15	NUDC	0.195043413562354	0.193855273766125	1.00612900424707	0.314533019722708
KLF15	NUDCD1	0.119086422965871	0.247303563164706	0.481539454757304	0.630210845107685
KLF15	NUDCD2	0.365218061173356	0.206046431432849	1.77250369556816	0.0765354654503313
KLF15	NUDCD3	-0.00990749767067257	0.133142680593742	-0.0744126348252166	0.940693030997134
KLF15	NUDT1	0.352444311286136	0.289321297940724	1.21817617228561	0.223368942383775
KLF15	NUDT10	-0.511036462323248	0.781014634804425	-0.654323798236146	0.51301417418869
KLF15	NUDT11	-1.05488045705292	0.725491806111668	-1.45402118696094	0.146171838950504
KLF15	NUDT12	-0.0994017325359147	0.472000754959804	-0.210596554118605	0.833233742123749
KLF15	NUDT13	0.157870433335854	0.362422420240261	0.435597867348263	0.663197846686324
KLF15	NUDT14	-0.315284620341413	0.317669114565328	-0.992493780117159	0.321133779676366
KLF15	NUDT15	0.351246704501311	0.214025341612365	1.64114539827474	0.100999137640445
KLF15	NUDT16	0.273745779064339	0.20796066367289	1.31633441743062	0.18828427879633
KLF15	NUDT16L1	0.190268182614076	0.202034897654611	0.941758997197352	0.346483785137192
KLF15	NUDT16P1	0.908521698781423	0.55920234265976	1.62467434320854	0.10446436146104
KLF15	NUDT17	0.362012346007945	0.332503037279145	1.08874898999502	0.276458050727963
KLF15	NUDT18	0.296984349874124	0.270600781171371	1.09749997242633	0.272617741109064
KLF15	NUDT19	0.0654779927980935	0.250501856659683	0.261387255452753	0.793833578571575
KLF15	NUDT2	0.244116731175636	0.237499825926121	1.02786067410244	0.30419868038022
KLF15	NUDT21	0.379300351497646	0.203545169438737	1.86347017000474	0.0626121729973319
KLF15	NUDT22	0.0446464888597651	0.219659649183996	0.20325302815342	0.838967762086302
KLF15	NUDT3	0.30789672111532	0.17941144507695	1.71614871606024	0.0863632286329241
KLF15	NUDT4	0.305566728069068	0.301204051632927	1.01448412268191	0.310532778095999
KLF15	NUDT5	0.140756234647609	0.186443825617669	0.754952512808074	0.450408574432768
KLF15	NUDT6	0.363603173614957	0.301264731542457	1.20692246899705	0.227672502066902
KLF15	NUDT7	0.343457800723259	0.40375067188566	0.850668059867712	0.395103953233345
KLF15	NUDT8	-0.321722644331814	0.436430967985255	-0.737167313806852	0.46114813586588
KLF15	NUDT9	0.159159826613436	0.187529371109458	0.848719460166785	0.396187213683904
KLF15	NUF2	0.387149321937561	0.433542986890095	0.892989469659452	0.372021259386948
KLF15	NUFIP1	0.263293855290617	0.190120547950503	1.38487847909614	0.166317430851079
KLF15	NUFIP2	0.174133845545255	0.204371178789213	0.852046979309424	0.394338472123371
KLF15	NUMA1	0.153367065227106	0.2239252987119	0.684902805128896	0.493522307145069
KLF15	NUMB	0.122904067176414	0.161362932395251	0.761662330697893	0.44639400869375
KLF15	NUMBL	-0.20393576469375	0.296740894592406	-0.68725197102971	0.492041480161731
KLF15	NUP107	0.101875639107125	0.232402480796475	0.438358655888624	0.661196136950313
KLF15	NUP133	0.384276605077005	0.187229196360092	2.05243953692958	0.0403185661196926
KLF15	NUP153	0.312439786462522	0.241931925282125	1.29143677957415	0.196772355642273
KLF15	NUP155	0.390645971958764	0.297731175632742	1.31207614093001	0.18971651159894
KLF15	NUP160	0.445910251043292	0.231653207003341	1.92490428607302	0.0544503235982658
KLF15	NUP188	0.392638008284274	0.198292844700137	1.98009166129031	0.047895109418408
KLF15	NUP205	0.342580463975825	0.231356143194254	1.48074937300534	0.138905678220364
KLF15	NUP210	-0.124292454573658	0.480593564096672	-0.258622802840232	0.795965537492185
KLF15	NUP214	0.1730336429999	0.166653154336502	1.03828603598174	0.299322011858862
KLF15	NUP35	0.134643104756187	0.196097058296205	0.686614607715369	0.492443014286464
KLF15	NUP37	0.398453521701299	0.191262260614926	2.08328355222945	0.0374123251920137
KLF15	NUP43	0.411466637395881	0.18971286474327	2.16889159284322	0.0302642435701001
KLF15	NUP50	0.239705959400244	0.183079284200753	1.30930137970934	0.190654092052059
KLF15	NUP54	0.262419075785612	0.194532141543271	1.34897541200018	0.177570080726802
KLF15	NUP62	0.115369180062465	0.158301788344228	0.728792651486625	0.466254353793263
KLF15	NUP62CL	-0.329191890661619	0.610775911155916	-0.538973270963831	0.589993771192131
KLF15	NUP85	0.321142661282057	0.165953737753313	1.93513364404862	0.053181623042209
KLF15	NUP88	0.036976073627264	0.176392776473311	0.209623513879315	0.833993014556447
KLF15	NUP93	0.144111817552269	0.191917442904293	0.750905260988375	0.452839960185921
KLF15	NUP98	0.222674552144233	0.158629535134398	1.40373954923069	0.160625387467448
KLF15	NUPL2	0.0879897879915607	0.204568582447973	0.430123662874472	0.667174033994561
KLF15	NUPR1	-0.111793729730714	0.540277514700902	-0.206919086374719	0.836104116632068
KLF15	NUS1	0.260309373841678	0.187398710914953	1.38906704624993	0.165040435754035
KLF15	NUSAP1	0.426455460365593	0.366022496395065	1.16510723948863	0.244180502628523
KLF15	NUTF2	0.327339866222373	0.180668455917058	1.81182633438042	0.0702341702527853
KLF15	NVL	0.266745505711152	0.182271104718455	1.46345470459061	0.143574755029134
KLF15	NWD1	0.840858748802651	0.84264168554423	0.997884110444373	0.318513591552815
KLF15	NXF1	0.326931743859033	0.175507734969804	1.86277683952381	0.0627097708904886
KLF15	NXN	-0.483599164859985	0.473972546104081	-1.02031049864603	0.307763222744173
KLF15	NXPH3	-0.819750093007994	0.643058807241487	-1.2747669167684	0.202610142086899
KLF15	NXPH4	0.79879506666428	0.849948411836379	0.939815941226858	0.347479358783984
KLF15	NXT1	0.159015360454873	0.19551388591874	0.813320034572703	0.416177374354446
KLF15	NXT2	-0.0974315849652632	0.313079254956809	-0.311204218812596	0.75569321026223
KLF15	NYNRIN	0.443256377662924	0.551210495785269	0.804150829950089	0.42145082463777
KLF15	OAF	-0.169944872484852	0.347946906090625	-0.488421852616183	0.625330039693611
KLF15	OAS1	-0.555192604742479	0.47722958990487	-1.16336584421169	0.24488577344767
KLF15	OAS2	-0.868369028578812	0.551356555354815	-1.57496817648244	0.115497055066962
KLF15	OAS3	-0.864380757888708	0.447259892288587	-1.93261406352748	0.0534917976785993
KLF15	OASL	-0.638920454659766	0.603893195442464	-1.05800240751452	0.290242780361184
KLF15	OAT	0.102580224597881	0.420784112120086	0.243783502378545	0.807435374643978
KLF15	OAZ1	0.0588613717477873	0.177597286253792	0.33143170703449	0.74036963131013
KLF15	OAZ2	-0.116859501088845	0.143372734392488	-0.815074787992381	0.415172632660326
KLF15	OAZ3	0.0163452242059229	0.366345613303895	0.0446169508036773	0.96441920051255
KLF15	OBSCN	0.119434786283083	0.574318792478378	0.207959042690702	0.835292176005225
KLF15	OBSL1	0.0158998232944122	0.507485407637982	0.031330601934774	0.975010496215117
KLF15	OCA2	-0.885674980115491	1.19234720819822	-0.742799558740822	0.45773170142228
KLF15	OCEL1	0.302431764487656	0.269908199210301	1.1204986190583	0.262699749430161
KLF15	OCIAD1	0.160070634740558	0.1844292266207	0.867924448166572	0.385589265089167
KLF15	OCIAD2	0.327741981132061	0.442210624037506	0.741144520996999	0.458734144099401
KLF15	OCLN	0.715296967571887	0.553554619440016	1.29218859793003	0.19651200558878
KLF15	OCRL	0.356758312377681	0.236250332887565	1.51008596693689	0.1312544639065
KLF15	ODC1	0.507210737357106	0.408883359596271	1.24047781709171	0.215013302634577
KLF15	ODF2	0.463226130425524	0.187002188292121	2.47711609503684	0.0133660325425676
KLF15	ODF2L	0.0101840563746811	0.314826499693531	0.0323481548871992	0.974199167778474
KLF15	ODF3B	-0.813387210396089	0.516894286404479	-1.57360456826485	0.115812171819103
KLF15	ODF3L1	-0.0293300354852953	0.648354906849931	-0.0452376239855991	0.963924566085867
KLF15	OFD1	0.188370807955022	0.273122247824902	0.689694118495196	0.490504574612878
KLF15	OGDH	0.178567160703661	0.198414215163141	0.899971610183469	0.368295154126033
KLF15	OGDHL	0.036429423688823	1.02868773744665	0.035413490763724	0.971755239585265
KLF15	OGFOD1	0.281395297559068	0.145076734962232	1.93963075907605	0.0526317411066383
KLF15	OGFOD2	0.0684842706120588	0.204953580725469	0.334145275089349	0.738321606667702
KLF15	OGFR	-0.0112975659563793	0.238819787808161	-0.0473058202591419	0.962276455321155
KLF15	OGFRL1	-0.315150601729986	0.402201073507705	-0.783564795045106	0.433432356604368
KLF15	OGG1	0.356139435069785	0.186602426701905	1.90854664306543	0.0565315599040859
KLF15	OGN	-0.401245426580456	1.09882632718613	-0.365158184376563	0.715050276169547
KLF15	OGT	-0.0260108272146891	0.290670236410435	-0.0894856918819889	0.928709138928458
KLF15	OIP5	0.815026851422262	0.405805121829221	2.00841933129976	0.0447967239042517
KLF15	OLA1	0.19808697103808	0.191006336454534	1.03707015544603	0.299888058766652
KLF15	OLFM1	-1.37773793917907	0.783315430828881	-1.75885458776318	0.0788277395954033
KLF15	OLFM2	-0.505573248268537	0.618425207545029	-0.81751720677027	0.413776536806651
KLF15	OLFM4	-0.198116732261397	1.38995717210759	-0.142534414899268	0.88667907266731
KLF15	OLFML1	-0.648102750095318	0.507891550477386	-1.276065233781	0.202150984557223
KLF15	OLFML2A	-1.04533649161352	0.457046806543942	-2.28715413092602	0.0223402939760537
KLF15	OLFML2B	-0.563128510097562	0.481244395859683	-1.1701507902063	0.242145908709656
KLF15	OLFML3	-0.490799477694331	0.538348872261835	-0.911675500744102	0.362101606555399
KLF15	OLR1	-0.317578653599696	0.76448104984897	-0.415417299961113	0.677902168454225
KLF15	OMA1	0.351801873545616	0.23623792367217	1.48918458170084	0.136671302354386
KLF15	OMD	0.030029471886362	0.932666841317837	0.0321974263006188	0.97431934697219
KLF15	ONECUT2	1.2320892609689	0.878240654490586	1.40290620192657	0.160873729247918
KLF15	OPA1	0.191539735441746	0.206573152988004	0.927224727275518	0.353974869785158
KLF15	OPA3	0.0941114984059325	0.159391431641191	0.590442644481595	0.554992313414175
KLF15	OPHN1	0.75203350714358	0.379709839089732	1.98054785450492	0.0478438195308895
KLF15	OPLAH	1.35057302379747	0.484351712946451	2.78841384823756	0.0053706943013568
KLF15	OPN3	-0.171150599216719	0.38229104757417	-0.447697115333345	0.654443314631654
KLF15	OPRL1	-0.729091519186499	0.440759800923403	-1.6541697261389	0.0983244714197525
KLF15	OPTN	-0.460034556713463	0.284832963026193	-1.61510294253112	0.106521038564214
KLF15	OR2A4	1.10360419278627	0.654938071446924	1.68505121461046	0.0922087883406046
KLF15	OR2A7	0.634772754582353	0.516146576039106	1.2298304087447	0.218973948093632
KLF15	OR2A9P	0.516328463685331	0.453051730373428	1.1396677886204	0.254626003270134
KLF15	OR51E1	-0.0567748872067697	0.57271434935524	-0.0991329923384786	0.92104732948834
KLF15	OR7E91P	0.355494250645917	0.743783705692344	0.477953802866667	0.632760124320186
KLF15	ORAI1	-0.458381318550345	0.242092284184887	-1.89341564558199	0.0585153368898823
KLF15	ORAI2	-0.438514243079861	0.298468393107937	-1.46921500971555	0.142006432482764
KLF15	ORAI3	-0.0845642795999968	0.259383681585425	-0.326020045220718	0.74445949389242
KLF15	ORM1	0.401427579817998	1.10122287032723	0.36452891656592	0.715519922528634
KLF15	ORM2	0.485185967320494	1.00092771450623	0.484736270450702	0.627941725182722
KLF15	ORMDL1	0.338525332614753	0.187921904618853	1.8014149723597	0.0718595670051843
KLF15	ORMDL2	0.273583285304159	0.198363336236584	1.37920288342933	0.168059634866955
KLF15	ORMDL3	0.286480941783227	0.220798701830204	1.29747566180681	0.194688258918442
KLF15	OS9	-0.0338179479287593	0.175230126357439	-0.192991631243686	0.8469944230981
KLF15	OSBP	0.280830971018952	0.172648632492112	1.6266040857971	0.104053552855659
KLF15	OSBP2	-1.23614610812078	0.485205089399827	-2.54767753909966	0.0109538445849738
KLF15	OSBPL10	0.492747835213943	0.41110578169611	1.19859135325463	0.230896310146468
KLF15	OSBPL11	0.0520781092134995	0.226170393841479	0.230260505493043	0.817924079468276
KLF15	OSBPL1A	-0.240268618917039	0.340513531733	-0.705606669121847	0.480553971017172
KLF15	OSBPL2	0.146917487750604	0.162655188085055	0.903245014685779	0.36655629690293
KLF15	OSBPL3	-0.287967438587892	0.373399526351321	-0.771204616679003	0.440720017931751
KLF15	OSBPL5	-0.071709283629187	0.324121541981283	-0.221241955072915	0.824937352883245
KLF15	OSBPL6	-0.90961935338951	0.711220600295313	-1.27895529602463	0.201131623972371
KLF15	OSBPL7	0.307403718910474	0.384696251187139	0.799081659781849	0.424383003967285
KLF15	OSBPL8	0.0989890109096228	0.308664940915369	0.320700532480507	0.748486758781547
KLF15	OSBPL9	-0.0199690316758053	0.22003191381453	-0.0907551606020102	0.927700543327592
KLF15	OSCAR	0.00575078754366745	0.487145109249713	0.0118050811441475	0.990582863304496
KLF15	OSCP1	0.182609816427852	0.326898168635849	0.558613764004507	0.576517573735649
KLF15	OSGEP	0.293409255150319	0.181396557401504	1.61750178367986	0.106002588696497
KLF15	OSGEPL1	0.478970193346565	0.218169641162546	2.19540258119465	0.0283036874121344
KLF15	OSGIN1	0.0776126414665306	0.511882490277147	0.15162198930561	0.879507642827363
KLF15	OSGIN2	0.177375327544388	0.254334051393857	0.69741085227203	0.485665265463061
KLF15	OSM	-0.916869912768087	0.642773281932013	-1.42642816455004	0.153974976618196
KLF15	OSMR	-0.831456813463851	0.55192024405033	-1.50648000762232	0.132176905675244
KLF15	OSR1	0.174320858164998	0.805011964534601	0.21654443144305	0.828595967403349
KLF15	OSR2	0.370066175757034	0.65551817537203	0.564539916146502	0.572480112086462
KLF15	OST4	-0.0601165222675885	0.177601253889548	-0.338491541872647	0.735045202710903
KLF15	OSTC	0.248894695376841	0.192178636380394	1.2951215601519	0.195498753618521
KLF15	OSTF1	0.450521100066776	0.18382193042511	2.45085610310419	0.0143772385397274
KLF15	OSTM1	-0.219680296647672	0.2742395695663	-0.801052514030303	0.423241579317649
KLF15	OTOA	-0.622741618857693	0.537366856332609	-1.15887612255759	0.246710722967584
KLF15	OTOF	0.825846004611932	0.7655770369376	1.07872358334494	0.280902814278814
KLF15	OTUB1	0.0377578676631798	0.147128725984608	0.256631513733965	0.797502175335954
KLF15	OTUB2	-0.0742231920000461	0.34990387723191	-0.212124519988821	0.832041770455285
KLF15	OTUD1	0.212648358433062	0.269985827505625	0.78762785586822	0.431052066200098
KLF15	OTUD3	0.642213254490158	0.307264728875181	2.09009754175541	0.0367949294832384
KLF15	OTUD4	0.038209135048888	0.243258183130832	0.157072352334137	0.875211210076691
KLF15	OTUD5	0.126723761086273	0.148887692341692	0.851136578807646	0.39484376297144
KLF15	OTUD6B	0.207897944755998	0.287078211545414	0.724185731953781	0.469076638625376
KLF15	OTUD7A	-0.145396180061419	0.601109539943357	-0.241879674834507	0.808909973225002
KLF15	OTUD7B	0.144322349756073	0.224571978055803	0.642655201265633	0.520556498906228
KLF15	OTX1	1.32710632323866	0.723063796045764	1.83539312920415	0.0666663623495982
KLF15	OVCA2	0.0612226757290661	0.187090240472949	0.327236073748689	0.743539847200216
KLF15	OVGP1	-0.443690962996477	0.656401053198108	-0.675944928538326	0.499190873308751
KLF15	OVOL1	0.807105954087382	0.68739738539296	1.17414754731135	0.240542098084823
KLF15	OVOL2	0.71732104215298	0.586780770274297	1.2224685580914	0.221742924862378
KLF15	OXA1L	0.3159737992428	0.144018082089634	2.19398699564785	0.0284055347374442
KLF15	OXCT1	1.08015286923838	0.480087932980086	2.24990630889942	0.0246146976916354
KLF15	OXCT2	-0.102094126354541	0.561599263876316	-0.181791773817257	0.855773311009207
KLF15	OXER1	0.504621411504067	0.589354046370327	0.856227957730833	0.392022977961654
KLF15	OXGR1	0.28987837421922	0.953747650866916	0.303936134422698	0.761223178721679
KLF15	OXNAD1	-0.0362602583898985	0.173897692191406	-0.208514891330401	0.834858271994485
KLF15	OXR1	-0.117470428481711	0.318570385223615	-0.368742462985863	0.712377257366246
KLF15	OXSM	0.478366475381293	0.183229194776801	2.61075466692964	0.00913387484708164
KLF15	OXSR1	0.228497074469651	0.18018040628083	1.26815717194862	0.20495951464191
KLF15	OXTR	-0.238205736718428	0.57595789267783	-0.413581860317819	0.679245758740136
KLF15	P2RX1	0.101280232833422	0.681149050813413	0.14869026494638	0.881820151749295
KLF15	P2RX4	-0.0262774247840262	0.287881906538354	-0.0912784867239489	0.927284793365422
KLF15	P2RX5	-0.317875174414997	0.495317121655474	-0.64176092551087	0.521136889980731
KLF15	P2RX6	-0.127830729962759	0.714300649415444	-0.178959280055774	0.85799640964049
KLF15	P2RX7	-0.262888717143726	0.627430217576014	-0.418992757727479	0.675287784610525
KLF15	P2RY1	-0.212845180399758	0.650676313573373	-0.327113767567254	0.743632327236289
KLF15	P2RY10	-0.274759627999986	0.761677983753496	-0.360729381524185	0.718357944194805
KLF15	P2RY11	0.133048290762335	0.571753783763948	0.232702073060989	0.816027876775846
KLF15	P2RY12	-0.538801204408418	0.774733417913431	-0.695466584957129	0.486882109326631
KLF15	P2RY13	-0.247410464979187	0.640497867214728	-0.386278358825888	0.699351126519823
KLF15	P2RY14	-0.702801474409972	0.540097978237042	-1.30124811187781	0.193394590844811
KLF15	P2RY2	-0.259634521591686	0.540354521440665	-0.480489218262599	0.630957073763224
KLF15	P2RY6	-1.02346475152143	0.549866531055078	-1.86129668513851	0.0629185488841549
KLF15	P4HA1	0.59488253096273	0.316542061613489	1.87931590490842	0.0604156789687341
KLF15	P4HA2	0.383884159046674	0.319641134587291	1.20098484677928	0.229966817213405
KLF15	P4HA3	-0.709701030993203	0.64452374839605	-1.10112471845972	0.271037798547562
KLF15	P4HB	0.214954873225556	0.196710579097029	1.09274688840974	0.274699042729221
KLF15	P4HTM	0.436979432383875	0.369415932912028	1.18289275976609	0.237059005435895
KLF15	PA2G4	0.187668142163565	0.161591087660404	1.16137681156008	0.245693087594082
KLF15	PA2G4P4	0.390943172257121	0.218018102860615	1.79316839807134	0.0731687860492901
KLF15	PAAF1	0.452434309728675	0.207049762470125	2.18514768783642	0.0290486736738706
KLF15	PABPC1	-0.0114607222763507	0.220401679927839	-0.051999251004362	0.958536949058151
KLF15	PABPC1L	0.577306557095687	0.526116726611332	1.09729747771766	0.272706189517301
KLF15	PABPC3	0.197693392550538	0.323890924294162	0.61037027505899	0.541718833715669
KLF15	PABPC4	-0.0138014905195664	0.189634195968457	-0.0727795451083204	0.941992281730531
KLF15	PABPC4L	0.635582663579827	0.602958490443493	1.05410683098987	0.292021792954392
KLF15	PABPC5	0.117044187256137	0.607969765067509	0.192516460490664	0.84736650276352
KLF15	PABPN1	0.0332183876406565	0.18887256174216	0.175877254664469	0.860416635409546
KLF15	PACRG	-0.317414238508446	0.84171198811953	-0.377105521827699	0.706154194809094
KLF15	PACRGL	0.249333176739575	0.21508555157366	1.15922792077545	0.246567383078534
KLF15	PACS1	-0.18266446505424	0.22536426064997	-0.810529870740909	0.417777929443671
KLF15	PACS2	0.10011512199593	0.194556728284172	0.514580620669671	0.606929967965255
KLF15	PACSIN1	-0.0278882083614225	0.714399955015958	-0.0390372482047532	0.968866437783233
KLF15	PACSIN2	0.120462780044033	0.285721391361572	0.421609244831063	0.673377082410684
KLF15	PACSIN3	0.750696342376356	0.413832728995365	1.8140091147425	0.0698972581590378
KLF15	PADI1	-0.0442560920949652	1.04406668819803	-0.0423881851563976	0.966195487194953
KLF15	PADI2	0.786356039729167	0.736355823216953	1.06790224906999	0.285754684483597
KLF15	PADI3	-0.381205919968482	1.16832563617076	-0.326283964133409	0.744259868717102
KLF15	PAEP	-1.24933186218452	1.33813786248429	-0.933634640503409	0.35065860497587
KLF15	PAF1	0.122408569574961	0.16653606521	0.735027391337753	0.462449910578767
KLF15	PAFAH1B1	0.0874124778353619	0.144544372648817	0.604744939104188	0.545449661089318
KLF15	PAFAH1B2	0.357379764718651	0.343229914425127	1.04122557416717	0.29795647504108
KLF15	PAFAH1B3	0.135375763326014	0.333963840214201	0.405360542144878	0.685276455331109
KLF15	PAFAH2	0.381848650083976	0.212966112103374	1.79300193027248	0.0731954141657686
KLF15	PAG1	0.445305285688096	0.404509321022078	1.10085296566946	0.271156031024902
KLF15	PAICS	0.510098622345237	0.222963204112961	2.28781526698371	0.0223016341814295
KLF15	PAIP1	0.267995312559097	0.196464608658331	1.36408951408222	0.17276575828311
KLF15	PAIP2	0.331839942801625	0.170507933956387	1.94618476162232	0.0518388804484219
KLF15	PAIP2B	-0.800087648859325	0.541721191839495	-1.47693621905857	0.139924929929368
KLF15	PAK1	0.577546324021702	0.265874015492559	2.17225561870624	0.0300091645026729
KLF15	PAK1IP1	0.132836598211808	0.220777854939241	0.601675372959691	0.547490823126524
KLF15	PAK2	0.139016444747665	0.169578080952776	0.819778381537284	0.412486523780932
KLF15	PAK4	0.183291870533197	0.218644102973048	0.838311521055707	0.402003510060681
KLF15	PAK6	0.303551255004601	0.57663187696362	0.526421217992692	0.598681667781158
KLF15	PALB2	0.409110149024104	0.203252789871713	2.0128144331122	0.0443315081993544
KLF15	PALLD	0.0159081159671525	0.401024499400478	0.0396686885487912	0.968363104351528
KLF15	PALM	-0.519881384147457	0.617286929297717	-0.842203778296299	0.399822411892097
KLF15	PALM2	-0.116137513592487	0.583852395488311	-0.198915880948564	0.842358366667471
KLF15	PALM2-AKAP2	-0.930618049587517	0.371321549451553	-2.50623226947656	0.0123188728514542
KLF15	PALM3	0.488489048113219	0.900946041131074	0.542195676335905	0.587772800656467
KLF15	PALMD	0.328183853928258	0.49232500222204	0.666600015126281	0.505141058808273
KLF15	PAM	0.282394132176311	0.389661422467887	0.724716679387434	0.468750888758086
KLF15	PAMR1	-1.20821679541128	0.570986165974636	-2.11601763301731	0.0345251493096578
KLF15	PAN2	0.422288572859409	0.284564120999239	1.48398389570883	0.138045589359303
KLF15	PAN3	0.222616398669143	0.239201155624866	0.930666066757083	0.352191982073515
KLF15	PANK1	0.805091384108725	0.380387363804189	2.11650401858028	0.0344837283447192
KLF15	PANK2	0.0409250222317277	0.153153375249983	0.267215934124392	0.789343542336563
KLF15	PANK3	0.432918075928405	0.303109835759844	1.42825479365641	0.153448812110811
KLF15	PANK4	0.126665644842154	0.164029225282488	0.772213882154311	0.440122322926756
KLF15	PANX1	-0.0751289785064323	0.227906434888061	-0.329648342502189	0.741716603824624
KLF15	PANX2	-1.69158246968694	0.771169570443347	-2.1935285500366	0.0284385862714848
KLF15	PAOX	0.366637162822687	0.305405412247959	1.2004933380978	0.230157472750962
KLF15	PAPLN	-0.125766226733302	0.538338647439231	-0.233619167658771	0.815315908440507
KLF15	PAPOLA	0.423830930882895	0.175247833727986	2.41846601961854	0.0157171205521868
KLF15	PAPOLG	0.318202743772629	0.224327798309855	1.41847219189977	0.156282733885434
KLF15	PAPPA	-0.78489483042212	0.704670167754118	-1.11384711080318	0.265542175071894
KLF15	PAPSS1	-0.0422333038320791	0.230955552540059	-0.182863340446226	0.854932583576703
KLF15	PAPSS2	-0.322309357063504	0.504056401967433	-0.639431134701328	0.522650504850335
KLF15	PAQR3	0.225523921255263	0.342426274164971	0.658605773769019	0.510260762739469
KLF15	PAQR4	0.482532716523502	0.318160356012978	1.51663369556897	0.129592270602645
KLF15	PAQR5	-0.380839844428604	0.646323774104543	-0.589240036785345	0.555798414732295
KLF15	PAQR6	-0.237271745389701	0.553302461372009	-0.428828284626359	0.66811630761279
KLF15	PAQR7	0.119521827881469	0.288102201334005	0.414859127518098	0.678310657168715
KLF15	PAQR8	0.698427140481025	0.424563663368809	1.64504690519009	0.100191907719837
KLF15	PARD3	-0.131622194885988	0.269707648649704	-0.488018028205565	0.625615969877415
KLF15	PARD3B	-0.124365969957716	0.619812554627842	-0.200650937173079	0.841001615694167
KLF15	PARD6A	1.0069367074648	0.390178539286847	2.58070756353038	0.00996411416730238
KLF15	PARD6B	0.30481932111774	0.401365671851695	0.759455385687221	0.447712195214035
KLF15	PARD6G	-0.0904599290317298	0.34736711964475	-0.260415922854882	0.794582500034172
KLF15	PARG	0.188051025109721	0.200299727161019	0.938848134119268	0.347975918111032
KLF15	PARK7	0.225084951477858	0.172140178666127	1.30756778122334	0.191241598642374
KLF15	PARL	0.329882294378539	0.158384434745893	2.08279490915753	0.0374569369185225
KLF15	PARM1	0.144540049924971	0.58442015297885	0.247322152030924	0.804696356996088
KLF15	PARN	0.290808713254791	0.144911346223212	2.0068043036937	0.0449687049822787
KLF15	PARP1	0.285094245820287	0.214225722520594	1.33081239015488	0.183474477686244
KLF15	PARP10	-0.477569659057336	0.344258495568747	-1.38724146304174	0.165596101527303
KLF15	PARP11	0.387089351069769	0.350056228623884	1.10579192546142	0.269012738060726
KLF15	PARP12	-0.224059952568445	0.32842416044866	-0.682227374083433	0.495211704705909
KLF15	PARP14	-0.760716706645862	0.352426590813179	-2.15851109557484	0.0310631399987025
KLF15	PARP15	-0.00385988809210902	0.688911335154331	-0.00560288079923133	0.995530395439053
KLF15	PARP16	0.41695434836438	0.199797154499106	2.08688832135618	0.0370846167753661
KLF15	PARP2	0.287588459037959	0.1881948133567	1.52814232182303	0.126710424399132
KLF15	PARP3	0.00619798030617077	0.29277510390037	0.0211697655422228	0.983113347015485
KLF15	PARP4	0.14412375950209	0.258763657247521	0.556970638903239	0.577639403696585
KLF15	PARP6	0.0501047787998075	0.350855901946222	0.142807285047431	0.886463599713344
KLF15	PARP8	-0.545601922708694	0.43578139434602	-1.25200830000437	0.210782749632654
KLF15	PARP9	-0.69885245902846	0.334606875938717	-2.08857769903226	0.0369318799932179
KLF15	PARS2	0.330717105785681	0.200670700652234	1.64805875850715	0.0995722778279254
KLF15	PART1	0.157763078039478	1.0852794908062	0.145366312895385	0.884443264640792
KLF15	PARVA	-0.378066925544261	0.218521920173327	-1.73010984547631	0.0838381824374293
KLF15	PARVB	-0.556480584093455	0.416242524863626	-1.33691430080522	0.181474853585154
KLF15	PARVG	0.246985472138154	0.507537962879174	0.486634478999461	0.626596027122017
KLF15	PASK	0.57075811854353	0.303606655982958	1.87992623776854	0.0603323715722271
KLF15	PATL1	0.271092367788766	0.223199814939211	1.2145725473052	0.224740626912644
KLF15	PATL2	-0.722352852714212	0.650033441002174	-1.11125490959441	0.266655635834739
KLF15	PATZ1	0.303472989231048	0.242283425426974	1.25255365156011	0.210584162838642
KLF15	PAWR	0.247519371694667	0.364237260690994	0.679555329471504	0.496902045658754
KLF15	PAX5	0.926345499128586	1.01265237750562	0.914771465219265	0.360474251730094
KLF15	PAX6	0.35808346055784	0.481064653349996	0.74435620672658	0.456789976914156
KLF15	PAX8	1.53647313926035	0.671610022373628	2.28774599555571	0.0223056820808237
KLF15	PAX9	0.194008535906139	0.845650783403512	0.229419211468484	0.818577704160338
KLF15	PAXIP1	0.431630941473836	0.222603402923599	1.93901322174297	0.0527069671214625
KLF15	PBK	0.644562596432864	0.440678902334489	1.46265816906211	0.143792665473378
KLF15	PBLD	0.157953248410404	0.402367571923948	0.392559588376221	0.694706488718138
KLF15	PBRM1	0.238224700407292	0.253611544104762	0.939329087909681	0.347729095472458
KLF15	PBX1	-0.257521365277326	0.534300599617736	-0.481978432106513	0.629899048645899
KLF15	PBX2	0.0582222824680126	0.186885595053715	0.311539701341231	0.755438256069469
KLF15	PBX3	0.28835772693632	0.384121749330245	0.750693569002797	0.452967337986303
KLF15	PBX4	0.858453061339848	0.548484510360645	1.56513638056139	0.117784260060581
KLF15	PBXIP1	0.0992577755820087	0.255851581414827	0.38795060414763	0.69811348015271
KLF15	PC	-0.0714809123834507	0.357833013239238	-0.199760530020355	0.841697822974005
KLF15	PCBD1	0.434074271606535	0.2386010147264	1.81924738293456	0.0690941468613271
KLF15	PCBD2	0.0788456390786032	0.199161801698581	0.395887355939524	0.692250408560796
KLF15	PCBP1	0.0194156700600954	0.122811458790977	0.158093310276043	0.87440681089032
KLF15	PCBP2	0.134883575919697	0.144910350828389	0.930807048279345	0.352119063978864
KLF15	PCBP3	-0.607907837525338	0.727125474256319	-0.83604255255544	0.403278258698487
KLF15	PCBP4	-0.00248388838077946	0.298176386388123	-0.00833026521941375	0.993354712197929
KLF15	PCCA	0.960298782034246	0.354940917291338	2.7055172713323	0.00690526258279895
KLF15	PCCB	0.242771345048369	0.181664123415207	1.33637473643322	0.18165101606203
KLF15	PCDH1	-0.240143295506531	0.401442550320079	-0.598200901511461	0.549805788252718
KLF15	PCDH10	0.180575325060019	0.985432699753487	0.183244705706631	0.854633412568385
KLF15	PCDH12	-0.314194821746699	0.361295011041278	-0.869635096375029	0.384653757262748
KLF15	PCDH17	-0.517085396011884	0.493164314395479	-1.04850529715583	0.294592704132816
KLF15	PCDH18	-0.688434519862646	0.511500401921705	-1.34591198223149	0.178555878200293
KLF15	PCDH19	0.863801980252935	0.872343223101217	0.990208850573839	0.322248703949963
KLF15	PCDH20	1.77541555734069	1.1184240083981	1.58742618542638	0.112649287396744
KLF15	PCDH7	-0.0171138256011977	0.68914108243249	-0.0248335588132263	0.980191377114493
KLF15	PCDH9	0.731910970713064	0.857591677549554	0.853449246154528	0.393560952127041
KLF15	PCDHA1	-0.581000198906477	1.04211352243608	-0.557521024723208	0.577263517801929
KLF15	PCDHA10	-1.09517824702391	1.05499816550564	-1.03808545155054	0.299415343717983
KLF15	PCDHA11	-0.962368919925778	1.11975114714763	-0.859448925216325	0.390244796697662
KLF15	PCDHA12	-2.27346029268205	1.0631148360416	-2.13848985604138	0.0326552677561417
KLF15	PCDHA2	-0.934960565021314	0.906817225558166	-1.03103529429078	0.302708127564794
KLF15	PCDHA3	-2.46522156661547	0.92402851416362	-2.66790637824294	0.00772349340712979
KLF15	PCDHA4	-0.828686446467009	1.12213622959136	-0.738490055497797	0.460344501421172
KLF15	PCDHA6	-1.22223932410093	1.01958898512053	-1.19875689315773	0.230831938223937
KLF15	PCDHA7	-0.487367446241911	0.86150380735415	-0.56571711242776	0.57167969653294
KLF15	PCDHAC1	-1.08762351738521	0.975431603925552	-1.11501771421815	0.265040403192707
KLF15	PCDHAC2	0.42798695127829	0.997985012866066	0.42885108068825	0.668099720952585
KLF15	PCDHB10	-1.02617421192583	0.515641624261884	-1.99009188483328	0.0467813338015992
KLF15	PCDHB11	-1.0740354573427	0.719979040677996	-1.49175933834309	0.13599484325395
KLF15	PCDHB12	-0.831509581189159	0.52093939016104	-1.59617336852203	0.110683099879531
KLF15	PCDHB13	0.198567986569407	0.538681851368004	0.368618296801972	0.712469796888367
KLF15	PCDHB14	-0.351758413371534	0.466883219480182	-0.753418411060425	0.451329313456193
KLF15	PCDHB15	-0.85324696685472	0.540942452480089	-1.57733408229062	0.114951918735573
KLF15	PCDHB16	-0.939008331471273	0.646485540648319	-1.45248156753762	0.146599097137839
KLF15	PCDHB2	0.0222014271363438	0.717457766352244	0.0309445770574373	0.975318293364396
KLF15	PCDHB3	-0.427404231120713	0.665454103487212	-0.642274544376487	0.520803507064879
KLF15	PCDHB4	-0.887783266132382	0.570828198272238	-1.55525474883598	0.12011875842148
KLF15	PCDHB5	-1.60826288392681	0.761877208173355	-2.11092137508972	0.0349617151568142
KLF15	PCDHB6	-1.04394666598921	0.706888608157197	-1.47681919604094	0.139956300920239
KLF15	PCDHB7	-1.30533183845165	0.581694346997245	-2.24401671632169	0.024992127256453
KLF15	PCDHB8	-0.467748160047462	0.744684530062859	-0.628115854653217	0.53003381710728
KLF15	PCDHB9	-0.582399988291364	0.580698450041584	-1.00293015807026	0.316073493961255
KLF15	PCDHGA1	0.419993029632107	0.672847194806136	0.624202691003441	0.532599478060789
KLF15	PCDHGA10	0.655224077588462	0.82743217351676	0.791876480707322	0.428571202193142
KLF15	PCDHGA11	-0.561234634191904	0.700944471757781	-0.800683444702086	0.423455189633917
KLF15	PCDHGA12	-0.731032354993111	0.76228967606218	-0.958995481572652	0.337731976510239
KLF15	PCDHGA2	0.234527496603703	0.737377195834165	0.318056346098948	0.750491170170153
KLF15	PCDHGA3	0.212846306619996	0.730588304566023	0.291335496735647	0.770839299285997
KLF15	PCDHGA4	-1.790158604167	0.730044763948983	-2.45212169522813	0.0143269966455919
KLF15	PCDHGA5	0.114395991724966	0.676101928137077	0.169199327740672	0.865665094525814
KLF15	PCDHGA6	0.0137516268238846	0.643789691317151	0.0213604333982883	0.982961278534537
KLF15	PCDHGA7	-0.884794174485584	0.697185371465596	-1.26909457756637	0.204625121070728
KLF15	PCDHGA8	0.397764657139269	0.669571107812131	0.5940588721622	0.552571827738921
KLF15	PCDHGA9	-0.155066218440216	0.72271708522983	-0.214560056222974	0.830142600109566
KLF15	PCDHGB1	-0.73852312650993	0.867957227600209	-0.850875023590565	0.394989003902098
KLF15	PCDHGB2	-0.304610453688735	0.775133614740857	-0.392977994884885	0.69439750407114
KLF15	PCDHGB3	0.229057976143604	0.694109510263878	0.330002647646369	0.74144893447459
KLF15	PCDHGB4	-0.157239237833458	0.783924300813649	-0.200579619320714	0.841057374378724
KLF15	PCDHGB5	-0.453525953355231	0.924903923735896	-0.490349258681201	0.623966106724791
KLF15	PCDHGB6	0.214704398863203	0.702489702153757	0.305633517765374	0.759930608738179
KLF15	PCDHGB7	-0.612741564250132	0.728839207699028	-0.840708839175351	0.400659284654501
KLF15	PCDHGC3	-0.755788409162832	0.35050829060518	-2.15626400122492	0.0312384453433752
KLF15	PCDHGC5	0.324037967162284	0.75812204056308	0.427421905477925	0.669139917720669
KLF15	PCF11	0.292143639152385	0.226736058074331	1.28847454451471	0.197800620385926
KLF15	PCGF1	0.178036434008935	0.159946704092411	1.11309848501831	0.265863412006386
KLF15	PCGF2	-0.198178939838402	0.28972671395453	-0.68402025182084	0.494079252653215
KLF15	PCGF3	0.177483249911147	0.210137665459752	0.844604652492157	0.398480597354964
KLF15	PCGF5	0.0881476695656186	0.245865405445116	0.358520017918079	0.720009997683872
KLF15	PCGF6	0.319158661266162	0.22775426099508	1.40132904592752	0.161344524579447
KLF15	PCID2	0.373840666887781	0.164201831102302	2.27671436048035	0.0229585354847274
KLF15	PCIF1	0.17106536445854	0.171141896747151	0.999552813834218	0.31770529996497
KLF15	PCK1	-0.162328935519459	1.10486334197525	-0.146922184266926	0.883215281528907
KLF15	PCK2	0.71300445020489	0.316467580759308	2.25300945042826	0.0244178313896876
KLF15	PCLO	1.15635674740185	0.873541955736938	1.3237563917881	0.185807080069265
KLF15	PCM1	0.141976009080815	0.238637563438941	0.594944094445306	0.551980104066809
KLF15	PCMT1	0.33654896061049	0.166186057258927	2.02513355308819	0.0430492475103109
KLF15	PCMTD1	0.296777130259128	0.287325242352069	1.03289612785039	0.301836690236286
KLF15	PCMTD2	0.05707473923484	0.290340971519154	0.196578315957983	0.844186997949569
KLF15	PCNA	0.405138526557972	0.240535557293069	1.68431865590812	0.0923502351493781
KLF15	PCNP	0.12718408833077	0.222042810771065	0.572790841050476	0.566881282569685
KLF15	PCNT	0.194438113742533	0.237144325713361	0.819914679204903	0.412408841528016
KLF15	PCOLCE	-0.685592395384024	0.532908363148199	-1.28651085776517	0.198484430296576
KLF15	PCOLCE2	0.527072096200192	0.925556441165913	0.569465105268183	0.569134863960149
KLF15	PCP2	0.586351289782195	0.783245583271428	0.748617422562598	0.454217654909243
KLF15	PCP4	2.86829955168195	1.17518448161887	2.44072279420397	0.0147851550789847
KLF15	PCP4L1	-1.09347504096052	0.956494913446129	-1.14321051329052	0.253152988060562
KLF15	PCSK1	-0.0184737028431205	1.00326356249786	-0.0184136088797304	0.985311604866614
KLF15	PCSK1N	-0.218469363292645	1.11594421426104	-0.19577086426073	0.844818847516641
KLF15	PCSK4	0.720833662891268	0.537027354914954	1.34226619239056	0.179734381814994
KLF15	PCSK5	-0.3525912967838	0.65938948420916	-0.534723869924436	0.592928478271765
KLF15	PCSK6	-0.583335112904536	0.617507225501188	-0.944661193933534	0.345000161542985
KLF15	PCSK7	0.156394284889317	0.204887772922126	0.763316827836085	0.445407246154719
KLF15	PCSK9	1.99210097588599	0.880218600437963	2.26318891113503	0.0237815963066664
KLF15	PCTP	0.391600516879191	0.285488453424073	1.37168600755105	0.170388114257513
KLF15	PCYOX1	0.470900325791458	0.239069635687178	1.96972034711941	0.0490736975696553
KLF15	PCYOX1L	-0.533076368043889	0.299549694602982	-1.77959242706095	0.0753666022402374
KLF15	PCYT1A	0.0553330538857638	0.201200880470738	0.275013974870808	0.783347397813497
KLF15	PCYT1B	0.795550318254787	0.881885923813704	0.902101163849447	0.367163335691961
KLF15	PCYT2	0.797949316416197	0.271574081854783	2.93823810787245	0.00335663959681439
KLF15	PDAP1	0.150395201997447	0.157671803880537	0.953849694720289	0.340329731007904
KLF15	PDCD1	0.141636612076946	0.788042113590508	0.17973228795047	0.857389597415081
KLF15	PDCD10	0.180686627382134	0.225416761942274	0.801566954583464	0.42294393627631
KLF15	PDCD11	0.226946463795718	0.208485922894055	1.08854574277921	0.276547680969696
KLF15	PDCD1LG2	-0.25105570938808	0.619079804373623	-0.40553044634059	0.685151618148296
KLF15	PDCD2	0.40941967099461	0.160546529319738	2.55016207905203	0.0108764636886052
KLF15	PDCD2L	0.471574049483159	0.217452651223232	2.16862865010117	0.0302842596982927
KLF15	PDCD4	0.178223213013712	0.294010813960892	0.606179108219531	0.544497282473399
KLF15	PDCD5	0.346146162201835	0.216102460453785	1.60176872338694	0.109439673642594
KLF15	PDCD6	0.187519566134348	0.174023712134054	1.07755181081241	0.281425472235342
KLF15	PDCD6IP	0.261380598811345	0.166513351680726	1.5697275694295	0.116711806067936
KLF15	PDCD7	0.280086320662142	0.153882624578696	1.82012960481387	0.0689596375335699
KLF15	PDCL	0.238491546463813	0.154695204262088	1.54168674847706	0.123383052874175
KLF15	PDCL3	0.406800443329864	0.183038110462048	2.22249039996626	0.0264146124796375
KLF15	PDE10A	-0.490319836028681	0.614824952748907	-0.7974950168116	0.425303219351711
KLF15	PDE11A	0.541460706552483	0.814661640730762	0.664644902228103	0.506390652367492
KLF15	PDE12	0.257637334715722	0.193507820853725	1.33140528160086	0.183279470649619
KLF15	PDE1A	-1.3592989797878	0.643095660982571	-2.11368084448114	0.0347247457964554
KLF15	PDE1B	-0.429791562477664	0.487820001071295	-0.881045388737247	0.378449384758351
KLF15	PDE2A	-0.0167439323597843	0.502657318905249	-0.0333108297244161	0.973431620055934
KLF15	PDE3A	0.106569198038263	0.783941769018657	0.135940196389417	0.891888735782914
KLF15	PDE3B	-0.643512368927707	0.559203084671625	-1.15076684404484	0.250031052227799
KLF15	PDE4A	0.0510651953167983	0.39560473067248	0.129081356610659	0.897312416493456
KLF15	PDE4B	-0.413779193672686	0.503017852238557	-0.822593456338107	0.410883847237192
KLF15	PDE4C	0.290041729160996	0.680191498364825	0.426411870566235	0.669875435219417
KLF15	PDE4D	0.124765066497907	0.45698722157745	0.273016532206825	0.784882079511501
KLF15	PDE4DIP	-0.112386020144029	0.293833490305744	-0.38248199695374	0.702163819732596
KLF15	PDE5A	0.155783709004681	0.46204401588698	0.337162053068958	0.736046919758129
KLF15	PDE6B	-0.684214429763048	0.647611640670441	-1.05651965899611	0.290919052003955
KLF15	PDE6D	0.254091523644873	0.184581166134436	1.37658423644268	0.16886807499774
KLF15	PDE6G	-0.592632674678903	0.589400306558493	-1.00548416430131	0.314843158133338
KLF15	PDE7A	0.351171233182952	0.298540044906806	1.17629523802268	0.239683378359738
KLF15	PDE7B	-0.991640615256387	0.51415562120833	-1.92867796120931	0.0539793802002445
KLF15	PDE8A	-0.0477647611507232	0.255999169049986	-0.186581703870284	0.852016522427301
KLF15	PDE8B	-0.925453947350525	0.561318219332589	-1.64871531953995	0.099437610363234
KLF15	PDE9A	-0.817232385835853	0.632827706584888	-1.29139792289772	0.196785818338371
KLF15	PDF	0.300081630430139	0.228057002041709	1.31581853546973	0.188457364695702
KLF15	PDGFA	0.202291339521011	0.476455461225224	0.424575550043672	0.671213473887537
KLF15	PDGFB	-0.679478867504247	0.354450733786657	-1.91699100251609	0.05544902567302
KLF15	PDGFC	0.215779722764295	0.479597319703612	0.449918533526512	0.652841096637699
KLF15	PDGFD	-0.422206675220872	0.548622323329844	-0.769576186142597	0.441685368818349
KLF15	PDGFRA	-0.510738685621821	0.641106544753979	-0.79665180429224	0.42579273697754
KLF15	PDGFRB	-0.858230190198097	0.421212115771076	-2.037524938301	0.0417912640791074
KLF15	PDGFRL	-0.342982407938435	0.65345537741508	-0.524875025583529	0.599755870613553
KLF15	PDHA1	0.401236272935674	0.206133827649871	1.94648436654073	0.0518028766013403
KLF15	PDHB	0.23552259665105	0.146193189181682	1.61103672455188	0.107404444621815
KLF15	PDHX	0.37003247323993	0.190130429099986	1.94620332469421	0.0518366490950985
KLF15	PDIA2	2.29958701970912	1.02548490969154	2.24243867264788	0.0250941030559862
KLF15	PDIA3	0.409480671899071	0.204433775910248	2.00299911340895	0.0453761169897128
KLF15	PDIA4	0.355517661383951	0.245959568163636	1.44543131230181	0.14856783225069
KLF15	PDIA5	0.109623681966526	0.271790620003044	0.403338724365462	0.686762646327001
KLF15	PDIA6	0.361672494299996	0.202057534435173	1.78994807251809	0.0736853177992647
KLF15	PDIK1L	0.402006342931065	0.243311389206282	1.65222986167014	0.0987192131528861
KLF15	PDK1	0.543230413155113	0.346567467361125	1.56745933855662	0.117240677679173
KLF15	PDK2	-0.13587284887223	0.255517462490853	-0.531755628549628	0.594982359776802
KLF15	PDK3	0.471796684706043	0.333516685739048	1.41461193661294	0.157411883469317
KLF15	PDK4	0.347859231813108	0.678601414018042	0.512612005556268	0.608306241425407
KLF15	PDLIM1	-0.100373846082985	0.340830492823879	-0.294497846279416	0.768422585177681
KLF15	PDLIM2	-0.462327522932655	0.317874436845042	-1.45443442235033	0.146057324969682
KLF15	PDLIM3	0.212591091921944	0.652308791812995	0.325905605734791	0.74454605992281
KLF15	PDLIM4	-0.445073213308048	0.67793591467606	-0.656512221395909	0.511605998973517
KLF15	PDLIM5	-0.240563195087885	0.286172071273577	-0.840624292990177	0.400706645395046
KLF15	PDLIM7	-0.270541249003135	0.33340606613778	-0.811446690629002	0.417251603028413
KLF15	PDP1	0.0962944630803284	0.34411026066413	0.279836070259808	0.779645956305788
KLF15	PDP2	0.53350588812657	0.33010582350944	1.61616624164558	0.106290985148729
KLF15	PDPK1	0.266624620932816	0.255133810437198	1.04503836820344	0.2961914911656
KLF15	PDPN	-0.734086805871984	0.687246483607473	-1.06815651062867	0.28564003680913
KLF15	PDPR	0.597424220973278	0.366882782430123	1.62837900709354	0.10367683837323
KLF15	PDRG1	0.437704199584978	0.194818212865831	2.24673141769564	0.0248175391392582
KLF15	PDS5A	0.498325396675084	0.202220567495331	2.46426663146709	0.013852690834519
KLF15	PDS5B	0.0786646901714694	0.245676972707878	0.320195618272314	0.748869375364591
KLF15	PDSS1	0.541944934080553	0.2480715702921	2.18463136844913	0.0290866253324682
KLF15	PDSS2	0.307273533306847	0.194506166356559	1.57976242636734	0.114394505092278
KLF15	PDXDC1	0.327740857451602	0.213060745798215	1.53825077549479	0.124220610835581
KLF15	PDXK	0.229179370589081	0.236891328739392	0.967445164872227	0.333494054840372
KLF15	PDXP	0.746592514928451	0.269309637768794	2.7722458101162	0.00564326680496314
KLF15	PDZD11	0.222413110651172	0.189044316436496	1.17651307822251	0.239596399464456
KLF15	PDZD2	-0.87366099311157	0.568120152350642	-1.53781024928746	0.124328314572797
KLF15	PDZD4	-0.926335945562169	0.645210379337015	-1.4357114752463	0.151315089268569
KLF15	PDZD7	0.51303099502278	0.580683121567499	0.883495620878219	0.377125154831198
KLF15	PDZD8	0.550605155327275	0.373535975239953	1.47403514473693	0.140704235224106
KLF15	PDZK1	1.73063780412422	0.730708226341022	2.36843892231826	0.0180028775898693
KLF15	PDZK1IP1	-0.298755370853393	0.927780612807065	-0.322010792992847	0.747494151959475
KLF15	PDZK1P1	0.896237908959131	0.64153587256091	1.39701916493226	0.162636375221843
KLF15	PDZRN3	0.0113340585575554	0.584693501354063	0.0193846152408183	0.98453713516301
KLF15	PEA15	0.121471690564111	0.211238843619774	0.575044288647774	0.565356741657517
KLF15	PEAR1	0.0539571440956454	0.456908194302903	0.118091872215089	0.906012353282993
KLF15	PEBP1	0.525441575917861	0.211738691402266	2.48155673598462	0.0132014006411017
KLF15	PECAM1	-0.469803926449159	0.345669358997787	-1.35911359864606	0.174336589783889
KLF15	PECR	0.39410066341746	0.384338280787639	1.02540049513105	0.305357137942927
KLF15	PEF1	0.101923132144942	0.127978397188178	0.796408881376088	0.425933824223299
KLF15	PEG10	2.09878463353557	1.08239417826619	1.939020622688	0.0527060650345234
KLF15	PEG3	-0.522644287868317	0.759381573124629	-0.688249894868783	0.491413148968498
KLF15	PELI1	-0.360693321217753	0.30870685481289	-1.16840075169815	0.242850526139159
KLF15	PELI2	-0.667803053925639	0.50083685323804	-1.33337443043202	0.182632904138752
KLF15	PELI3	0.650594876384964	0.278171420929301	2.33882716711692	0.0194889997905225
KLF15	PELO	-0.177988482239339	0.184277470193116	-0.965872182056838	0.33428036807423
KLF15	PELP1	0.216401174288267	0.192365361944735	1.12494875428996	0.260809832407018
KLF15	PEMT	0.257916618950544	0.255690294609204	1.00870711320796	0.313295077376257
KLF15	PEPD	0.188990463280608	0.242713594442619	0.77865627475303	0.43631807325411
KLF15	PER1	0.0136013062216347	0.386625327060026	0.0351795530961762	0.971941744128605
KLF15	PER2	0.24395948367579	0.301023998010622	0.810432009700374	0.417834132463879
KLF15	PER3	0.118303958962176	0.444476553468436	0.266164678516788	0.790152848775196
KLF15	PERP	0.0783135959588222	0.47655465882411	0.164332872439144	0.869493596324602
KLF15	PES1	0.244183587757357	0.179704688340436	1.35880477027272	0.1744344336172
KLF15	PEX1	0.426369406985676	0.262272782002283	1.62567157648087	0.104251907142455
KLF15	PEX10	0.38195366176837	0.211524095969209	1.80572175485846	0.0711834996803524
KLF15	PEX11A	0.585731247363765	0.288024154728491	2.03361849257369	0.042184443797432
KLF15	PEX11B	0.018803013541028	0.179012030664003	0.105037708757801	0.916361421354131
KLF15	PEX11G	0.068450165792272	0.376362630024409	0.18187290748774	0.855709649582118
KLF15	PEX12	0.158202947977731	0.222049187505163	0.712468033570501	0.476297570339384
KLF15	PEX13	0.256714866140249	0.188855335282327	1.3593201682996	0.174271166735693
KLF15	PEX14	-0.0496708674177537	0.168089711592448	-0.295502127686353	0.767655568456266
KLF15	PEX16	0.108950157615087	0.212416133645587	0.512909051422945	0.608098485290445
KLF15	PEX19	0.189495253587816	0.185766383765348	1.02007289880379	0.307875844244325
KLF15	PEX2	0.269053192055561	0.207687532209509	1.29547108193355	0.195378260315533
KLF15	PEX26	0.30615316179702	0.245237989884514	1.2483920698469	0.212103012009045
KLF15	PEX3	0.360982884446252	0.208559978552816	1.73083487518118	0.0837087035914469
KLF15	PEX5	0.366256842615813	0.170590850874342	2.14698995132863	0.0319709733877606
KLF15	PEX6	-0.27465910491537	0.305619940924186	-0.898694974172196	0.368974703762709
KLF15	PEX7	0.103589014902175	0.209400229388012	0.494693894103755	0.620896350380738
KLF15	PFAS	0.526207341876518	0.239731836561778	2.19498315043741	0.0283338313645764
KLF15	PFDN1	0.176073566714283	0.138709629322598	1.26936801413251	0.204527654999726
KLF15	PFDN2	0.123073158463142	0.23004887115417	0.534987013175402	0.592746552767535
KLF15	PFDN4	0.227191554482537	0.26708889020976	0.850621507708952	0.395129811468932
KLF15	PFDN5	0.0420771055305525	0.210942951644738	0.199471493133448	0.841923846913083
KLF15	PFDN6	0.199221329820411	0.253019520712662	0.787375334753932	0.431199780799629
KLF15	PFKFB2	0.593252086452189	0.371972341248044	1.59488225512065	0.110971597150743
KLF15	PFKFB3	-0.282066377818051	0.397886448088709	-0.708911749000218	0.47850110143485
KLF15	PFKFB4	1.21528430256784	0.408240302516706	2.97688468060576	0.00296358010496652
KLF15	PFKL	0.28291291217979	0.207475355630001	1.36359767318254	0.17292055253164
KLF15	PFKM	-0.187095503425706	0.31582302828277	-0.592406147338285	0.553677418942583
KLF15	PFKP	-0.074579176298633	0.412114537418319	-0.180967108721358	0.856420436628254
KLF15	PFN1	0.094142296621362	0.180602935861085	0.52126670129977	0.602266111512859
KLF15	PFN2	-0.0698227068302924	0.492481686511539	-0.141777265515956	0.887277002440279
KLF15	PGAM1	0.0565015103799911	0.199492749833551	0.283225883783414	0.777046919698817
KLF15	PGAM2	0.275012535118415	0.538123462751788	0.511058435757644	0.609393335339533
KLF15	PGAM4	0.146951600735711	0.287834972894552	0.510541159254984	0.6097554858718
KLF15	PGAM5	0.439669405189897	0.232288885933742	1.89276987326595	0.0586012739579699
KLF15	PGAP1	0.46995674799052	0.432206803476139	1.08734231902591	0.277078786625885
KLF15	PGAP2	0.302360612122615	0.190128667937491	1.59029469570587	0.112001490201495
KLF15	PGAP3	-0.155217144210808	0.284803199925486	-0.544997894164875	0.585844587683975
KLF15	PGBD1	0.543661473504707	0.375906383635569	1.44626826564289	0.14833306690881
KLF15	PGBD2	0.550588661439657	0.221682843950702	2.48367736369395	0.0131234158456108
KLF15	PGBD4	0.354234181058212	0.307245047556405	1.15293699239589	0.249139441992344
KLF15	PGBD5	0.297592581248301	0.689552591694775	0.431573435924418	0.666120074614858
KLF15	PGC	-1.42357708280269	1.16772705381878	-1.21910088333331	0.22301792888001
KLF15	PGD	0.070217084710429	0.287115185057438	0.244560679353765	0.80683361324669
KLF15	PGF	-0.373991814177606	0.514896420198447	-0.726343783927388	0.467753399338636
KLF15	PGGT1B	0.399216647309465	0.198959707500869	2.00652007546665	0.0449990294873168
KLF15	PGK1	0.343103378576775	0.274027121130341	1.25207817810697	0.210757296330203
KLF15	PGLS	-0.0718216108294945	0.234609800143042	-0.306132185380596	0.759550996995811
KLF15	PGLYRP4	-1.15788805309191	0.842226671781854	-1.37479385524829	0.169422488294036
KLF15	PGM1	0.396027241016681	0.288401708408272	1.3731792478013	0.169923641990013
KLF15	PGM2	-0.102103766629981	0.284058976045425	-0.359445661782761	0.719317686860134
KLF15	PGM2L1	-0.375269433697912	0.414845711150621	-0.904600008174268	0.365838016456461
KLF15	PGM3	0.52301689756541	0.246385635516471	2.12275726411188	0.0339549717355822
KLF15	PGM5	0.104812731481327	0.746361933912848	0.140431507448189	0.888339921750211
KLF15	PGP	0.471239913317463	0.240588954012492	1.95869305493134	0.0503534626745618
KLF15	PGPEP1	0.0146455210554807	0.302542590311581	0.0484081300434351	0.961398108697356
KLF15	PGR	0.200078675447079	0.848560217146268	0.235786066096699	0.813634286885121
KLF15	PGRMC1	0.17408923995115	0.250784922703165	0.694177457219811	0.487689834200906
KLF15	PGRMC2	0.181052919690093	0.182649749275699	0.991257422515293	0.321736742970173
KLF15	PGS1	0.206993357811515	0.189486596451198	1.09239049984639	0.274855536358899
KLF15	PHACTR1	0.433319313934968	0.534185993767085	0.811176854112545	0.417406469669796
KLF15	PHACTR2	-0.0782030936030636	0.337743677842012	-0.231545691995588	0.816925827132376
KLF15	PHACTR3	-0.284662070279746	0.941941268807862	-0.302207876123763	0.762539945963703
KLF15	PHACTR4	0.0405406416134679	0.184318378667362	0.21994899210041	0.825943986780546
KLF15	PHAX	0.323330413340095	0.18091211162383	1.78722369905446	0.0741246274840284
KLF15	PHB	0.212358501567032	0.191555103756277	1.10860268091434	0.267798204876148
KLF15	PHB2	0.210469114970355	0.171989873312369	1.22372969359713	0.221266806085361
KLF15	PHC1	-0.04306090440431	0.289603747642619	-0.148689044098451	0.881821114950988
KLF15	PHC2	-0.0177641039631018	0.176261858170057	-0.10078246165976	0.919738048212023
KLF15	PHC3	0.202155062282662	0.235225353022989	0.859410177026732	0.390266158983157
KLF15	PHEX	-0.757480237117063	0.760626611736702	-0.995863443940706	0.319494171316106
KLF15	PHF1	0.300092965509106	0.212183596140449	1.41430803779227	0.157501037954424
KLF15	PHF10	0.476959185934341	0.22726427281964	2.09869848884194	0.0360280453283432
KLF15	PHF11	0.183400959093496	0.264176880274805	0.694235464143254	0.48765347342932
KLF15	PHF12	0.319137506427792	0.182914340559168	1.74473748450882	0.081257122262219
KLF15	PHF13	0.244543971195362	0.182545097559364	1.33963592813461	0.180588203380746
KLF15	PHF14	0.216371520374811	0.209710916101633	1.03176088492194	0.302368130940424
KLF15	PHF19	0.0186786849968898	0.287059032465959	0.0650691421775932	0.948128540474705
KLF15	PHF2	0.242090803363749	0.233358771817792	1.03741891285225	0.299725623513591
KLF15	PHF20	0.215986136107601	0.196128663751341	1.10124717099707	0.27098453423492
KLF15	PHF20L1	0.286280957751369	0.226820281347321	1.26214885216987	0.207112265238559
KLF15	PHF21A	-0.0931072995095983	0.196022385736208	-0.474982993191886	0.634875586390028
KLF15	PHF23	0.382207371892885	0.149228025422888	2.56123051155956	0.0105376160684324
KLF15	PHF3	0.371806307358134	0.247513508570651	1.50216571816728	0.133287142818245
KLF15	PHF5A	0.371260249467261	0.169648556591332	2.18840794715156	0.0288100147871683
KLF15	PHF6	0.197434243987929	0.284682343715249	0.693524724474698	0.488099090910833
KLF15	PHF7	0.093503953626813	0.294288787774002	0.317728562933287	0.750739762270598
KLF15	PHF8	0.454286717486697	0.265895827930096	1.70851389818019	0.0877698794116689
KLF15	PHGDH	-0.160321709860066	0.664038256848701	-0.241434447799586	0.809254919487844
KLF15	PHIP	0.215535935254249	0.265684302325398	0.81124828741395	0.417365468821608
KLF15	PHKA1	0.607615549793696	0.546083374635156	1.11267908531303	0.266043494336282
KLF15	PHKA2	0.318157400246335	0.236240286194101	1.34675336443221	0.178284720174085
KLF15	PHKB	0.144606714931938	0.199652563197467	0.724291802800021	0.469011551422287
KLF15	PHKG2	0.300191542215865	0.194367435915884	1.5444538885916	0.122711744795433
KLF15	PHLDA1	-0.458477024517246	0.468321273712766	-0.978979709553921	0.327764628647468
KLF15	PHLDA2	-0.0358138288716499	0.564047104421161	-0.0634943936258709	0.949382181572203
KLF15	PHLDA3	-0.516093988150917	0.46351203698243	-1.1134424717658	0.265715773306813
KLF15	PHLDB1	0.290771758041911	0.297320189455473	0.977975153905441	0.328261053358781
KLF15	PHLDB2	-0.21793736925056	0.513563257641064	-0.424363242517789	0.671368239611652
KLF15	PHLDB3	0.248354874656493	0.319124972542019	0.778237041990792	0.436565052732587
KLF15	PHLPP1	0.279969068208212	0.310782469339768	0.900852190289185	0.367826878690237
KLF15	PHLPP2	0.781755360292196	0.284772626309369	2.74519138452205	0.00612742231157967
KLF15	PHOSPHO1	0.34858949349168	0.597527185349433	0.583386835007055	0.559729932256726
KLF15	PHOSPHO2	0.48962464248449	0.343756967130113	1.42433372790133	0.154579971877608
KLF15	PHPT1	0.161070877657096	0.266073881447812	0.605361476220989	0.545040140230204
KLF15	PHRF1	0.26355483853157	0.198755937067667	1.32602246966762	0.185055569705459
KLF15	PHTF1	0.212743324881319	0.254971374369796	0.834381213997649	0.404213164941971
KLF15	PHTF2	-0.0668707201713851	0.273853054569479	-0.244184678810728	0.807124732939641
KLF15	PHYH	0.951706717597409	0.321615751354826	2.95914212406664	0.00313849555258384
KLF15	PHYHD1	1.33288738589179	0.788610249824125	1.69017253603925	0.0912247927160581
KLF15	PHYHIP	-0.314009102081785	0.622179516844592	-0.504692124347479	0.613857096802734
KLF15	PHYHIPL	0.0919080392396335	0.909746199144606	0.101026021681707	0.919544738598277
KLF15	PI15	-1.22471231292744	0.888300327614851	-1.37871424208058	0.168210269169218
KLF15	PI16	-1.30241181771481	1.08120084933793	-1.20459747928643	0.22856893218374
KLF15	PI3	-0.805121256394679	1.23565750122203	-0.651573154857584	0.514786981617972
KLF15	PI4K2A	0.0469050887621702	0.175798848911655	0.266811125627686	0.789655156235781
KLF15	PI4K2B	0.25316038266057	0.276131348323379	0.916811452946995	0.359404473332166
KLF15	PI4KA	0.0923306159078385	0.236207595425843	0.390887582346291	0.695941737488699
KLF15	PI4KAP1	0.583416326952007	0.351276778131994	1.66084513201947	0.0969757328350477
KLF15	PI4KAP2	0.388951726680859	0.441799773676735	0.880380094910269	0.378809437509537
KLF15	PI4KB	0.101560060359851	0.139261295782663	0.729277002551733	0.465958180569158
KLF15	PIAS1	0.0883593280340695	0.204404144722659	0.432277575163448	0.665608415714183
KLF15	PIAS2	0.257766455067632	0.255504630560549	1.00885238166573	0.313225418844148
KLF15	PIAS3	0.0706732202561577	0.246288202259888	0.286953331940691	0.774191894080305
KLF15	PIAS4	0.218864125164411	0.180123353202017	1.21507911813603	0.224547442561656
KLF15	PIBF1	0.192282488790969	0.272533621359728	0.705536762149311	0.480597443845283
KLF15	PICALM	0.133469483936274	0.176176512672004	0.757589544213307	0.448828369593998
KLF15	PICK1	0.265202149076986	0.244879171972523	1.08299185651748	0.279004572770218
KLF15	PID1	-0.258609878905733	0.602396781899635	-0.429301561157443	0.667771979802625
KLF15	PIF1	0.395475176924771	0.462554679997375	0.854980381837268	0.392713040056818
KLF15	PIGA	0.182654517611932	0.271916579772719	0.671729976026485	0.501870036092233
KLF15	PIGB	0.21442106848907	0.205737863916674	1.04220518482642	0.297502332533901
KLF15	PIGC	0.175982991166599	0.160976077450436	1.09322449617263	0.274489416120513
KLF15	PIGF	0.303228551556835	0.188622565434961	1.60759424969963	0.108156871507544
KLF15	PIGG	0.132136221534649	0.168812873453707	0.782737825802625	0.433917755984355
KLF15	PIGH	0.233120411158822	0.181794737442465	1.28232760991005	0.199946919245354
KLF15	PIGK	0.256329935110646	0.224944509347682	1.13952519158604	0.254685417812939
KLF15	PIGL	0.368719532991889	0.289279919451686	1.27461157238559	0.202665131463164
KLF15	PIGM	0.28700825555255	0.217942130713247	1.31690120957005	0.188094247180718
KLF15	PIGN	0.251672073635768	0.227229269032357	1.10756890917926	0.268244460413662
KLF15	PIGO	0.140070448323654	0.212335297177915	0.659666339912809	0.509579991149562
KLF15	PIGP	0.112205680551234	0.233918523615729	0.479678474439931	0.63153339254665
KLF15	PIGQ	0.0122638311869584	0.236710705792201	0.0518093642867355	0.958688224747708
KLF15	PIGR	-1.68736965934697	1.27806312444664	-1.32025533564905	0.186972589446907
KLF15	PIGS	0.172183295097483	0.222323604305187	0.774471499036709	0.438787030963558
KLF15	PIGT	0.271252504739641	0.211853019203618	1.28038064200979	0.200630271355262
KLF15	PIGU	0.30422289000391	0.181939717752029	1.67210817826234	0.0947336941448273
KLF15	PIGV	0.124116896749716	0.210746587836424	0.588939057205766	0.556000249162349
KLF15	PIGW	0.349653790023702	0.239637179404155	1.45909658464975	0.144770124952837
KLF15	PIGX	0.249561178969574	0.214961836786674	1.16095574312214	0.245864231392461
KLF15	PIGY	0.263163949781707	0.17536488275436	1.50066504563704	0.133675014390353
KLF15	PIGZ	0.630861703402688	0.455322861637274	1.38552608831062	0.166119505450544
KLF15	PIH1D1	0.204011830986609	0.183678918850601	1.1106981261826	0.266895216934052
KLF15	PIH1D2	0.331887172626657	0.399404148189234	0.830955747784102	0.406144914933418
KLF15	PIK3AP1	-0.477401195720937	0.500171127532997	-0.954475717292263	0.340013012107476
KLF15	PIK3C2A	0.31025114831769	0.27749812611721	1.11802970585338	0.263752339349166
KLF15	PIK3C2B	0.116944818967195	0.331554853080815	0.352716354113175	0.724355914042057
KLF15	PIK3C3	0.0978527791760936	0.186134877201986	0.5257089947195	0.599176369775983
KLF15	PIK3CA	0.0954582126859684	0.274858421548392	0.347299573897763	0.728420165572988
KLF15	PIK3CB	0.26547383245906	0.234960296631613	1.12986677436523	0.258732186118029
KLF15	PIK3CD	-0.483954591267855	0.42846157405238	-1.1295169055433	0.258879609777423
KLF15	PIK3CG	-0.705013922974796	0.632570590413994	-1.11452213185155	0.265252751607935
KLF15	PIK3IP1	0.208861389044718	0.349995535638579	0.596754437634877	0.55077095750023
KLF15	PIK3R1	0.163516907647543	0.386004475228917	0.423614020408885	0.671914511184927
KLF15	PIK3R2	0.333236664698357	0.220609305657811	1.51052859581201	0.131141580020604
KLF15	PIK3R3	0.404193750058049	0.357041095782521	1.13206506150835	0.25780723011143
KLF15	PIK3R4	0.243101005266945	0.204665902171623	1.18779436480383	0.235122444636211
KLF15	PIK3R5	-0.43828951940962	0.486573623196411	-0.900767116249331	0.367872103210769
KLF15	PIK3R6	-0.0637014407699513	0.494955917879182	-0.128701240795146	0.897613138929934
KLF15	PIKFYVE	0.355789956662811	0.283642242752909	1.2543616677462	0.209926753042332
KLF15	PILRA	0.0498618184270185	0.485992482136195	0.102597921284398	0.918297262530229
KLF15	PILRB	0.502478437697968	0.403798563782129	1.2443789621032	0.2135751625237
KLF15	PIM1	-0.120804830415235	0.365248049567469	-0.330747366230412	0.740886418913657
KLF15	PIM2	0.0725772680714318	0.393803124304756	0.184298355173195	0.853806961174321
KLF15	PIM3	-0.123536299202696	0.264955869031804	-0.466252359889666	0.641109763574585
KLF15	PIN1	0.103087655176746	0.207587875999575	0.496597668242231	0.619553290301985
KLF15	PIN4	0.322047734450423	0.238414188089135	1.35079097863932	0.176987757808453
KLF15	PINK1	-0.0404340180500507	0.200572761642528	-0.201592767227858	0.840265336429512
KLF15	PINX1	0.15061422817543	0.23025837034598	0.654109676660704	0.513152062559084
KLF15	PIP4K2A	-0.207253179668379	0.265207208570525	-0.781476419081817	0.434658759052874
KLF15	PIP4K2B	0.250895254551694	0.167175931049741	1.5007857469449	0.133643785012394
KLF15	PIP4K2C	0.135373671686001	0.213566053269885	0.633872610432747	0.526270867557492
KLF15	PIP5K1A	0.197280008427628	0.201010494865978	0.981441334986825	0.326550221786468
KLF15	PIP5K1B	0.299344888372976	0.727164421602255	0.411660526120614	0.680653319765507
KLF15	PIP5K1C	0.072212390447249	0.192323663737985	0.375473246732804	0.707367263952115
KLF15	PIP5KL1	0.572898510688898	0.593395024444272	0.965458905263708	0.334487157994183
KLF15	PIPOX	-1.49403658351843	0.667622943174219	-2.23784487755173	0.0253930172116599
KLF15	PIPSL	0.273833430264038	0.194988630803152	1.40435588032044	0.160441904282493
KLF15	PIR	0.284747771355211	0.532381861107518	0.534856260434659	0.592836946177106
KLF15	PISD	0.246686543893928	0.186169587096101	1.32506360325432	0.185373288004509
KLF15	PITPNA	0.331466236117108	0.144371687011035	2.29592271850209	0.0218322678533761
KLF15	PITPNB	0.0658764554066183	0.142738869820639	0.461517283199711	0.644501547800144
KLF15	PITPNC1	0.231668752442596	0.326964809344847	0.708543383940309	0.478729664617013
KLF15	PITPNM1	-0.30366787696954	0.303271169753742	-1.00130809406024	0.316856525747931
KLF15	PITPNM2	-0.38395317813342	0.350296965795664	-1.09607908610144	0.273238790155222
KLF15	PITPNM3	0.722202446391719	0.514975776947684	1.40240080935901	0.161024480234024
KLF15	PITRM1	0.429531829970569	0.20257624318044	2.12034650868697	0.0341579906686723
KLF15	PITX1	0.0960999665060521	0.879428329592811	0.109275495537593	0.913000150240371
KLF15	PITX2	1.33609916604522	1.08572462001125	1.23060593949815	0.218683705301167
KLF15	PIWIL4	-0.22131437408078	0.542146164142951	-0.40821901678608	0.683177337428199
KLF15	PJA1	-0.575401134774206	0.288771736469192	-1.99258120552111	0.0465075023018057
KLF15	PJA2	0.142513802876281	0.25185087750988	0.565865818238772	0.571578624335548
KLF15	PKD1	0.377708514635238	0.291828052591707	1.29428446402199	0.195787553840318
KLF15	PKD1L1	0.599516602156348	0.600819300116387	0.99783179741432	0.318538952873279
KLF15	PKD1L2	-1.04890266147832	0.864682748287825	-1.21304913687162	0.225322306465907
KLF15	PKD2	-0.291440416992926	0.324938849599389	-0.896908502483582	0.369926947202019
KLF15	PKDCC	0.505462700042531	0.684279771862939	0.73867841901335	0.460230124608074
KLF15	PKDREJ	0.184321797420296	0.530786647341578	0.34726155667906	0.728448717367236
KLF15	PKHD1	0.873963283565537	1.0614097606288	0.823398574220555	0.410426159744171
KLF15	PKHD1L1	-1.12052368096103	1.01836425783444	-1.10031717270187	0.271389244041908
KLF15	PKIA	-0.66948660182029	0.775963769689637	-0.862780748240431	0.388410589431911
KLF15	PKIB	-0.0398723189609354	0.681526583209992	-0.0585044221945631	0.953355460175016
KLF15	PKIG	-0.325577031359553	0.291693928252029	-1.1161597819693	0.26455149360621
KLF15	PKMYT1	0.600714808322833	0.421105841034923	1.42651739725694	0.15394924108915
KLF15	PKN1	0.218490933941454	0.298979088552618	0.730790019459845	0.465033668099698
KLF15	PKN2	0.332562219635664	0.258984385119218	1.28410143137617	0.199325821281279
KLF15	PKN3	0.790513647901932	0.34588626773869	2.28547277424483	0.022438873879228
KLF15	PKNOX1	0.072814456643055	0.154186770667471	0.472248405799296	0.636825480870491
KLF15	PKNOX2	-0.844367428821117	0.708813498395244	-1.19124061651304	0.233767604954285
KLF15	PKP1	-0.382541839943054	1.0750977640662	-0.355820514867612	0.722030330747536
KLF15	PKP2	1.26131862202175	0.609713607694958	2.06870669459094	0.038762779857947
KLF15	PKP3	0.316262500478758	0.701855062824222	0.450609416716518	0.652343117076866
KLF15	PKP4	0.296736591311917	0.213931977582357	1.38706047906131	0.165651265598608
KLF15	PLA1A	-0.0568147417483731	0.758477762708739	-0.0749062721963946	0.940300334757415
KLF15	PLA2G10	-0.403541047062476	0.764545341368141	-0.527818332318063	0.597711787565671
KLF15	PLA2G12A	0.190455658344247	0.210109890313035	0.906457368858237	0.364854861665963
KLF15	PLA2G15	0.00570849874995523	0.214493002217151	0.0266139160296521	0.97877158980575
KLF15	PLA2G16	0.0822407548174544	0.553942822119886	0.148464338797147	0.881998401702155
KLF15	PLA2G2A	0.735234195059758	1.28922500091981	0.570291605061331	0.568574412316022
KLF15	PLA2G2D	0.93485549665112	1.12473106825302	0.831181357960684	0.406017515314946
KLF15	PLA2G3	2.27380581274479	1.02190478341155	2.22506621913822	0.0262407906417307
KLF15	PLA2G4A	1.48872616397798	0.677481654228991	2.19744129554656	0.0281575613130977
KLF15	PLA2G4C	-0.85328828203023	0.479473744547683	-1.77963505141494	0.0753596182708594
KLF15	PLA2G4D	0.614050507117891	0.798058830273977	0.769430126983351	0.441772013427503
KLF15	PLA2G4F	0.404357479910866	0.819514796875573	0.493410834621281	0.621802227868941
KLF15	PLA2G5	-0.364131394198923	0.710762176069771	-0.512311159004583	0.608516688052868
KLF15	PLA2G6	0.160013956762466	0.372501502966486	0.429565935944324	0.667579666923267
KLF15	PLA2G7	0.246926512029016	0.586164251264569	0.421258224970742	0.673633294151514
KLF15	PLA2R1	0.316915219512655	0.576579702160636	0.549646854242473	0.582652125664354
KLF15	PLAA	0.088798197001079	0.201226234030668	0.441285389198038	0.659076754493483
KLF15	PLAC1	0.517471951807501	0.82655460516483	0.626059002725304	0.531381605474314
KLF15	PLAC4	0.0662371464660628	0.827276155843761	0.080066548513665	0.936196142198024
KLF15	PLAC8	-1.39202278875079	0.803382237190636	-1.73270297040495	0.0833758380855139
KLF15	PLAC9	-0.895201826251327	0.702673200286816	-1.27399454808569	0.202883655476929
KLF15	PLAG1	0.913401909560164	0.646261276993819	1.41336320475364	0.157778467329241
KLF15	PLAGL1	-0.977771977603481	0.52630779967983	-1.85779495990425	0.0634147635274859
KLF15	PLAGL2	0.39768079254623	0.260453659622756	1.52687734594413	0.127024719551152
KLF15	PLAT	-1.24403458812683	0.573623746688358	-2.1687292328968	0.0302766016370183
KLF15	PLAU	-0.686643218244579	0.524284132283734	-1.30967766515005	0.190526746960943
KLF15	PLAUR	-0.237835974975295	0.450154770648262	-0.528342673416056	0.597347973217134
KLF15	PLB1	-0.35600905082406	0.524830781619766	-0.678331117937333	0.497677511389045
KLF15	PLBD1	0.0986444175486711	0.516531456712572	0.190974656561067	0.848574037426754
KLF15	PLBD2	-0.225000195471602	0.249292451348094	-0.902555188714591	0.366922310799345
KLF15	PLCB1	0.604105441884843	0.570116750568342	1.05961707191135	0.289507548392663
KLF15	PLCB2	-0.0807713352081516	0.465452579752046	-0.173532898348484	0.862258471440765
KLF15	PLCB3	0.495946045646076	0.224563067481145	2.20849336985352	0.0273766744417042
KLF15	PLCB4	1.25140596655391	0.808935089400088	1.54697945849026	0.122101538157501
KLF15	PLCD1	0.056193815084744	0.334080387508195	0.1682044716958	0.86644750677883
KLF15	PLCD3	-0.0292315353780037	0.421667211673556	-0.0693237097140813	0.944742174679566
KLF15	PLCD4	0.253210864365722	0.335327761336487	0.755114528413996	0.450311397936451
KLF15	PLCE1	0.517207094438449	0.603038569111646	0.857668349804494	0.391227181461721
KLF15	PLCG1	0.413277220822728	0.248591317627849	1.66247648858525	0.0966483861102475
KLF15	PLCG2	0.00247187214413918	0.420394942858929	0.00587988077908125	0.995309425820832
KLF15	PLCH1	1.46000864046006	0.721616579935027	2.02324708308604	0.0432435458031108
KLF15	PLCH2	-0.518549867870545	0.764973525136576	-0.677866423910506	0.497972036403679
KLF15	PLCL1	-0.949103811806062	0.495973124863319	-1.91361943667334	0.0558791553755058
KLF15	PLCL2	0.42153579068472	0.490336670071897	0.859686448951312	0.390113862907508
KLF15	PLCXD2	-0.221245162130967	0.472377370472219	-0.468365285809089	0.63959866439147
KLF15	PLCXD3	0.725441766787095	0.996194329839866	0.728213105673575	0.466608874597397
KLF15	PLD1	-0.586997487980362	0.373542539311115	-1.5714341104574	0.116315138762982
KLF15	PLD2	-0.0615832760780435	0.222097319630454	-0.277280591141358	0.781606925594092
KLF15	PLD3	-0.129258882950903	0.241507721735932	-0.535216356735114	0.592588015759102
KLF15	PLD4	-0.83642164377757	0.760299082376198	-1.10012186410046	0.271474289635441
KLF15	PLD6	0.410930749888327	0.332617856322916	1.23544404510076	0.216879287008829
KLF15	PLEC	-0.0577820569283358	0.320778387455323	-0.18013076687214	0.857076823861998
KLF15	PLEK	-0.155471336268828	0.579265030528114	-0.268394134075529	0.788436778487748
KLF15	PLEK2	-0.0199984508191654	0.54787316816769	-0.0365019715896077	0.970887479270091
KLF15	PLEKHA1	0.627730573554131	0.272976102044256	2.29958069169133	0.0216233288053398
KLF15	PLEKHA2	0.13120244586711	0.292701591552721	0.448246438193618	0.654046961839205
KLF15	PLEKHA3	0.175487538137071	0.19703228270485	0.890653733124271	0.373272958628571
KLF15	PLEKHA4	-0.330711873228889	0.487259425331248	-0.678718268002852	0.497432204969946
KLF15	PLEKHA5	0.457236655933178	0.333481348108453	1.37110113811966	0.170570297184475
KLF15	PLEKHA6	-0.433852123471215	0.619426624632515	-0.700409227208478	0.483791929424583
KLF15	PLEKHA7	0.552489197466076	0.433365073734134	1.27488168971601	0.202569521327508
KLF15	PLEKHA8	0.0074431895567528	0.257222972308034	0.0289367216697866	0.976919316273457
KLF15	PLEKHB1	-0.385356158082184	0.712198939187025	-0.541079376672573	0.588541746824284
KLF15	PLEKHB2	0.241374402082634	0.209202762121719	1.15378209940745	0.248792830616314
KLF15	PLEKHF1	-0.554260802102459	0.425641674597888	-1.30217700751713	0.193077021118065
KLF15	PLEKHF2	-0.0544981207357004	0.281284575941445	-0.193747277301992	0.846402789248702
KLF15	PLEKHG1	0.621836430159441	0.401536206016134	1.54864348679545	0.121700789189331
KLF15	PLEKHG2	-0.309302492008259	0.349596752010215	-0.884740748390081	0.376453322050759
KLF15	PLEKHG3	0.315417988636975	0.311758779284965	1.01173730972518	0.31184416430343
KLF15	PLEKHG4	0.703917798986207	0.581747705693544	1.21000528596329	0.226487753597033
KLF15	PLEKHG4B	1.05374206127139	0.8802517256299	1.19709173022903	0.231480036142001
KLF15	PLEKHG5	-0.715463234741179	0.396609190421084	-1.80395021603398	0.0714609565302361
KLF15	PLEKHG6	0.340964165365158	0.636927115823504	0.535326816670875	0.592511665698542
KLF15	PLEKHG7	0.37550715450405	0.817683129617619	0.459233095196243	0.646140393562629
KLF15	PLEKHH1	1.04165866003174	0.485859506419951	2.1439503524531	0.0322142474229144
KLF15	PLEKHH2	-0.0779702428019808	0.629038645849056	-0.123951434965874	0.901372098037228
KLF15	PLEKHH3	0.410348381757648	0.275888999900207	1.48736768013976	0.137150214364194
KLF15	PLEKHJ1	0.405683180041165	0.231258254219457	1.7542430276075	0.0796147424547809
KLF15	PLEKHM1	0.219404444740004	0.199854942171419	1.09781845950958	0.272478667725292
KLF15	PLEKHM2	-0.0632769044921741	0.169658689053369	-0.372965893142491	0.70923211977665
KLF15	PLEKHM3	0.0447478919382148	0.303680947022446	0.147351660935473	0.882876363200784
KLF15	PLEKHN1	-0.765405030603519	0.614567537620624	-1.24543680515063	0.213186393618282
KLF15	PLEKHO1	-0.0265084243427907	0.370147183102819	-0.0716159018706546	0.942918145528353
KLF15	PLEKHO2	-0.292262619145153	0.286123776586974	-1.02145519897509	0.307221021323916
KLF15	PLGLB2	-0.0675492726296832	0.489964632722571	-0.137865609308032	0.89036709908679
KLF15	PLIN1	0.000714096939122656	0.791080922329898	0.000902685071736393	0.99927989439094
KLF15	PLIN2	0.070083892851017	0.462008596184543	0.15169391528599	0.879450921324912
KLF15	PLIN3	-0.384944415645597	0.221242610194313	-1.73991987939171	0.0820999665554425
KLF15	PLIN4	0.304594104358118	0.831400423036362	0.366362700713705	0.714151601366982
KLF15	PLIN5	-0.77192292333851	0.763193870503897	-1.01143753005884	0.31198750628669
KLF15	PLK1	0.258164195286817	0.39893514160168	0.647133251411037	0.517655236998441
KLF15	PLK2	-0.770687886065079	0.433365975243189	-1.77837654567274	0.0755660463702745
KLF15	PLK3	-0.270994142864944	0.302285435087674	-0.896484287396599	0.370153291080252
KLF15	PLK4	0.428922066804664	0.348644100816985	1.2302576346468	0.21881402433256
KLF15	PLLP	0.48643518936267	0.570998070056794	0.851903386143296	0.39441814323194
KLF15	PLN	0.0369435697918166	0.812095720477762	0.0454916444702878	0.963722132986597
KLF15	PLOD1	0.213373130509028	0.251787960166235	0.847431824651803	0.396904016793967
KLF15	PLOD2	0.0367289516583218	0.466464689070111	0.0787389753585428	0.937251861219648
KLF15	PLOD3	-0.109800268114273	0.258371127687761	-0.424971122342144	0.67092515095922
KLF15	PLP1	0.854132058480834	0.917431513128709	0.931003618534962	0.352017410397393
KLF15	PLP2	0.0924750314682213	0.366575164986002	0.25226758466235	0.800872472660399
KLF15	PLRG1	0.0631152296277969	0.142605483670165	0.442586273707239	0.658135601878524
KLF15	PLS1	0.668520580373317	0.502466654901918	1.33047750303712	0.183584692890212
KLF15	PLS3	-0.410562285730578	0.374906289569454	-1.09510642299992	0.273664485268949
KLF15	PLSCR1	-0.639817837938117	0.343041214454717	-1.86513401590868	0.062378471691303
KLF15	PLSCR3	-0.130846992511635	0.21382468570648	-0.611935858010566	0.540682782643048
KLF15	PLSCR4	-0.418303871380487	0.478287307000323	-0.874587021771423	0.381953524710323
KLF15	PLTP	0.0927794360949127	0.490344529075757	0.189212748574541	0.849954392230992
KLF15	PLVAP	-0.430629968920917	0.357691888367811	-1.20391315242269	0.228833261979023
KLF15	PLXDC1	-0.749989856275702	0.404875863560541	-1.85239458257693	0.0641863706219584
KLF15	PLXDC2	-0.351208678147213	0.510423294652433	-0.688073373270248	0.491524262340848
KLF15	PLXNA1	-0.0700112143221264	0.287494152243816	-0.243522220454598	0.807637708618847
KLF15	PLXNA2	-0.152939246328045	0.388843686621492	-0.393318064790697	0.694146406848081
KLF15	PLXNA3	0.63022501845402	0.374489250639824	1.68289214544146	0.0926261748918469
KLF15	PLXNA4	0.705262943543388	0.782349472732914	0.90146790932159	0.367499671856646
KLF15	PLXNB1	0.0724840559994258	0.342845370017084	0.211419089590779	0.832592031370917
KLF15	PLXNB2	-0.184816519770778	0.247052704666429	-0.748085393439904	0.454538371853504
KLF15	PLXNB3	-0.148669113864218	0.702073089442086	-0.211757317151067	0.832328191523839
KLF15	PLXNC1	-0.689715288487808	0.739159530756939	-0.933107481928161	0.350930591807799
KLF15	PLXND1	-0.451990979803975	0.344269992169902	-1.31289682541054	0.189439858467403
KLF15	PM20D2	0.880610736008782	0.442055721566701	1.99208084647742	0.0465624343258394
KLF15	PMAIP1	-0.611755326910256	0.522010171463396	-1.17192223514586	0.241434140013961
KLF15	PMEPA1	-0.775922656974692	0.5114436223177	-1.51712255880415	0.129468828195881
KLF15	PMF1	0.14500039544096	0.18639457942367	0.777921739405191	0.436750857716127
KLF15	PMFBP1	0.336463227133404	0.604174005356298	0.556897887281632	0.577689098032796
KLF15	PML	-0.560634030009567	0.257680581811235	-2.17569374482498	0.029750380452231
KLF15	PMM1	-0.19171251579303	0.266103550379647	-0.720443284276049	0.471376278568941
KLF15	PMM2	0.198250025362768	0.186319362908762	1.06403340086477	0.287503006723823
KLF15	PMP22	-0.309673569001224	0.405745126585705	-0.763221906340783	0.445463824832071
KLF15	PMPCA	0.310514759140836	0.17084264272141	1.81754832514026	0.0693538042539446
KLF15	PMPCB	0.24372962187543	0.158342749680328	1.53925343830069	0.123975742671485
KLF15	PMS1	0.339918071736065	0.22738545495367	1.49489804352404	0.135173723161501
KLF15	PMS2	0.41688135907713	0.163888780139348	2.54368455682367	0.0110792322030124
KLF15	PMS2CL	0.466624991073393	0.226689936849664	2.0584283429522	0.0397397408721394
KLF15	PMVK	-0.0842551399003666	0.232211547545566	-0.362837855356154	0.716782559160013
KLF15	PNCK	0.927898615641744	0.986747001047855	0.940361221930629	0.347199786775377
KLF15	PNKD	-0.158201775829993	0.263270613202129	-0.600909360546564	0.548000785621407
KLF15	PNKP	0.11973213035343	0.218837899667388	0.54712703117427	0.584381490960971
KLF15	PNMA1	0.468692155179884	0.295770607335519	1.58464750572123	0.113279613934498
KLF15	PNMA2	0.0188305906178846	0.739663072153188	0.0254583354595059	0.97969312704786
KLF15	PNMA3	-1.09267211845711	0.870874784276509	-1.25468338064796	0.209809931584745
KLF15	PNMA6A	-1.61540191695918	0.747045581921637	-2.16238735098849	0.0307627233664205
KLF15	PNN	0.221216802263908	0.232562830928976	0.951213060918867	0.341665739635412
KLF15	PNO1	0.240193382691139	0.180581359690408	1.33011171863436	0.18370513283978
KLF15	PNOC	-0.0782551810853651	0.894732556052537	-0.0874620919469148	0.930317129799887
KLF15	PNP	0.382496387867929	0.272611148781739	1.4030841716388	0.160820668986161
KLF15	PNPLA2	0.379349336760501	0.253475825323366	1.49658980802826	0.134732732210034
KLF15	PNPLA3	3.02554973296988	0.789133883910734	3.83401320695555	0.000131849061729387
KLF15	PNPLA4	-0.472568753508952	0.362536269906165	-1.30350751838228	0.192622816017096
KLF15	PNPLA6	-0.217534558089145	0.206099496986176	-1.05548320723818	0.291392400210027
KLF15	PNPLA7	-1.00972923907531	0.52615238284549	-1.9190813764153	0.055183734598795
KLF15	PNPLA8	0.153421552581561	0.234201644229081	0.65508315744997	0.512525323685519
KLF15	PNPO	0.253519166714709	0.19798902333154	1.28047081827451	0.200598583404556
KLF15	PNPT1	0.286018078667958	0.218603184861983	1.30838934871209	0.190963008088692
KLF15	PNRC1	-0.138600698093698	0.222808293570056	-0.622062562721071	0.534005307445462
KLF15	PNRC2	0.401832191593805	0.209000974530373	1.92263310014093	0.0547354113677478
KLF15	POC1A	0.293743551426487	0.28792432605657	1.02021095421015	0.307810403138465
KLF15	POC1B	0.420404302418901	0.296669423991445	1.41707998337916	0.156689252624797
KLF15	POC5	0.0979763559549903	0.202046446321142	0.484919966368832	0.627811443301577
KLF15	PODN	-0.639648110617283	0.657329672475529	-0.973100922415907	0.330676696497909
KLF15	PODNL1	-1.02851334006284	0.648166858712446	-1.58680334583279	0.112790333539178
KLF15	PODXL	-0.335816757453729	0.39465187457024	-0.850918946779159	0.394964611210831
KLF15	PODXL2	0.826950212932466	0.704375937594093	1.17401826041509	0.240593860533117
KLF15	POF1B	1.24805904367186	1.03303183318531	1.20815158214778	0.227199616234932
KLF15	POFUT1	0.126547718278008	0.19923603382382	0.635164813559333	0.525428090400549
KLF15	POFUT2	0.236404242279697	0.214078429449337	1.10428800738023	0.269664136411073
KLF15	POGK	0.373917177111276	0.190198436610567	1.96593191707918	0.0495102448221662
KLF15	POGZ	0.194220171585034	0.218698868980051	0.888071220902156	0.374659937351837
KLF15	POLA1	0.261338804163846	0.263164301646016	0.993063278450945	0.320856287912739
KLF15	POLA2	0.33580204762743	0.234898136025773	1.42956454788805	0.153072377917823
KLF15	POLB	0.319004582236738	0.244812072447566	1.30305903237294	0.19277583066783
KLF15	POLD1	0.0693873182957862	0.268887074108219	0.258053751843273	0.796404582181123
KLF15	POLD2	0.214533418721408	0.205074040767213	1.04612664732604	0.295689002482645
KLF15	POLD3	0.116861637635695	0.21348739390068	0.547393621236777	0.584198416018039
KLF15	POLD4	-0.19883005131411	0.244366499180941	-0.813655112220951	0.415985403739225
KLF15	POLDIP2	0.12655550568797	0.133883205118057	0.945267971261778	0.344690486059011
KLF15	POLDIP3	0.199061965859794	0.147147950161718	1.35280148748944	0.176344572576322
KLF15	POLE	0.684891197710424	0.25258771340764	2.71149846708937	0.00678258119409244
KLF15	POLE2	0.378147110723809	0.381437050386697	0.991374881754272	0.321679427101215
KLF15	POLE3	0.396479882271742	0.175000239395153	2.2655962279942	0.0236332566878694
KLF15	POLE4	0.295585283628727	0.246747989951789	1.19792377512976	0.231156034472428
KLF15	POLG	0.287322208669328	0.179163442353583	1.60368769931475	0.109015784772081
KLF15	POLG2	0.292176835394015	0.219904850675909	1.32865116206381	0.184186626848813
KLF15	POLH	0.154607938243878	0.218278298398089	0.708306503113328	0.478876675983985
KLF15	POLI	0.287691424611867	0.29261811081093	0.983163426947806	0.325702395056517
KLF15	POLK	0.0205908204690625	0.288196106971999	0.0714472540431059	0.943052338210717
KLF15	POLL	0.360285074708684	0.169419514062314	2.12658545683332	0.0336347072146268
KLF15	POLM	-0.0852486471529271	0.216811378929954	-0.393192680078238	0.694238983177362
KLF15	POLN	0.301728620244711	0.543916731009492	0.55473311086554	0.579168709438519
KLF15	POLQ	0.792397402910587	0.434132956090297	1.8252413040621	0.0681845074643002
KLF15	POLR1A	0.283507118758729	0.257013761867118	1.10308147197701	0.270187510751735
KLF15	POLR1B	0.24878931948757	0.221036302854287	1.12555863573043	0.260551558763288
KLF15	POLR1C	0.390066400962687	0.185109240742032	2.10722273722836	0.0352815024677148
KLF15	POLR1D	0.102389468839365	0.164777316665166	0.621380848478221	0.534453512542766
KLF15	POLR1E	0.107619175527315	0.19651473663354	0.547639212055649	0.584029785502783
KLF15	POLR2A	0.152407263656019	0.245735599137834	0.620208322240413	0.535224855008687
KLF15	POLR2B	0.313316128950711	0.18252765879472	1.71654055620734	0.0862915300223736
KLF15	POLR2C	0.45195470556747	0.153484216108369	2.94463311620502	0.00328848005723661
KLF15	POLR2D	0.4703813820371	0.164722435286478	2.85559997470311	0.00436100190772467
KLF15	POLR2E	0.224339077851739	0.176234648641456	1.27295670619317	0.203251602816788
KLF15	POLR2F	0.25327164620206	0.218451667361676	1.15939442926172	0.246499559707871
KLF15	POLR2G	0.343868814618304	0.169375822040316	2.03021193034537	0.0425298638656524
KLF15	POLR2H	0.152149579777301	0.192492809490481	0.790416952093084	0.429422513560914
KLF15	POLR2I	0.0254113110612968	0.240755163799921	0.105548353190941	0.915956314683464
KLF15	POLR2J	-0.0585731941926453	0.197458691880962	-0.296635177893087	0.766790478429986
KLF15	POLR2J2	0.305292888903256	0.596054938126421	0.512189178170192	0.608602024705026
KLF15	POLR2J3	-0.217913959191019	0.355412310267742	-0.613130026438471	0.539893188627587
KLF15	POLR2J4	0.119042482641416	0.234168532655367	0.508362422958913	0.611281890914238
KLF15	POLR2K	0.236321642082105	0.202589081274474	1.16650729938367	0.24361451017431
KLF15	POLR2L	0.199598730013759	0.256762647815592	0.777366691424337	0.437078053279239
KLF15	POLR3A	0.16894695883195	0.229822085889229	0.735120639856082	0.462393142160129
KLF15	POLR3B	0.232055043704075	0.198528261646248	1.16887662129217	0.242658784226018
KLF15	POLR3C	0.0573136958821535	0.170423592681734	0.336301418015444	0.736695613839645
KLF15	POLR3D	0.114913152194152	0.186725051602124	0.615413685567005	0.538384825022513
KLF15	POLR3E	0.175202279478946	0.183076471007676	0.956989603932232	0.338743085793924
KLF15	POLR3F	0.216778570836614	0.177433762269404	1.22174364148054	0.222016936288277
KLF15	POLR3G	0.16883734453081	0.401230748679841	0.420798617968168	0.673968821686485
KLF15	POLR3GL	-0.0660776160657209	0.213667833112766	-0.309253925137377	0.75717588733245
KLF15	POLR3H	0.0724543111431188	0.179096934101087	0.404553609511951	0.685869466848851
KLF15	POLR3K	0.298512207893299	0.213350148972486	1.39916568763116	0.161991999989325
KLF15	POLRMT	0.299662039833736	0.209342726645598	1.43144232730398	0.152533915951713
KLF15	POM121	0.16575331366342	0.194313819220951	0.853018659856327	0.39379960194126
KLF15	POM121C	0.197919144634432	0.184570123538929	1.07232492908143	0.283764916054887
KLF15	POM121L9P	-0.937276278682093	0.593771453752701	-1.57851353876715	0.114680914108814
KLF15	POMC	-0.138104829184064	0.740032542639113	-0.18661994064687	0.851986546353517
KLF15	POMGNT1	0.145390129428695	0.1840479888768	0.789957718723122	0.429690577747251
KLF15	POMP	0.149615039781535	0.190237405250049	0.786464888883864	0.431732598573099
KLF15	POMT1	0.503215977693014	0.207390620856199	2.42641627483209	0.0153784400423725
KLF15	POMT2	0.346013233554997	0.200500981868966	1.72574333716295	0.0846214082694088
KLF15	POMZP3	0.188463696499189	0.349672587199528	0.538971893703663	0.589994721264759
KLF15	PON2	0.147945517193288	0.323935977273367	0.456712213439749	0.647951058448483
KLF15	PON3	-1.38744013840549	0.942256393157818	-1.47246561390336	0.14112724319022
KLF15	POP1	0.210612176807343	0.240016205623206	0.877491485462345	0.380375180680685
KLF15	POP4	0.280099659329162	0.140765393764132	1.98983323840588	0.046809863289255
KLF15	POP5	0.417833076616196	0.204638471531916	2.04181097272821	0.0413634563018465
KLF15	POP7	0.0569258913712306	0.195917300373281	0.290560819604852	0.771431659718942
KLF15	POPDC2	-0.0583575575055962	0.424468481685261	-0.137483841612692	0.89066877475202
KLF15	POPDC3	0.121380721817366	1.06823979934932	0.113626848476625	0.909550423281434
KLF15	POR	0.0373504533853964	0.231525105857895	0.161323556022133	0.871862602904879
KLF15	PORCN	0.129801467545314	0.321626851263541	0.403577832619935	0.68658682008394
KLF15	POSTN	-0.310640679214749	0.858557242414014	-0.361817085534469	0.717545095957881
KLF15	POT1	0.13289513468303	0.22683329729305	0.585871370160176	0.558059454578453
KLF15	POTEF	1.25060261677181	0.504640526747343	2.47820488146792	0.013325499754902
KLF15	POU2AF1	0.622212704232989	0.882340471511388	0.705184363998607	0.480816621227704
KLF15	POU2F1	0.0892771049379601	0.347825600256393	0.256672035848285	0.797470897379445
KLF15	POU2F2	-0.127397426978002	0.534717255585071	-0.238251946514439	0.81172168641931
KLF15	POU2F3	-0.156689632692763	0.686774517493722	-0.228152950788823	0.819561735137427
KLF15	POU3F1	-0.105232822613748	0.780562184654288	-0.134816706064688	0.892776804701829
KLF15	POU4F1	1.42314617956103	1.04175746398951	1.36610125557532	0.172133694224643
KLF15	POU5F1	0.209453122788398	0.724507733510892	0.289097152591332	0.772551223409198
KLF15	POU5F1B	0.412389465751049	0.656237940979852	0.628414542955708	0.529838241027657
KLF15	POU6F1	-0.0468094544238374	0.332637864327103	-0.140721966570248	0.888110491513348
KLF15	PPA1	0.0786209689705086	0.213397979807202	0.368424148352015	0.712614501822618
KLF15	PPA2	0.293238754821933	0.191900712206362	1.52807538570569	0.126727040106919
KLF15	PPAN	0.324206444829415	0.248167876262747	1.30639972308971	0.1916381981763
KLF15	PPAN-P2RY11	-0.180320038894672	1.41795923423145	-0.127168704530781	0.898825728936139
KLF15	PPARA	0.290219447343843	0.290353199116735	0.999539348030954	0.317711817180101
KLF15	PPARD	0.273342333993107	0.246272698153674	1.10991732352947	0.26723144199504
KLF15	PPARG	0.965860519637053	0.590477972020229	1.63572658999033	0.10212889625549
KLF15	PPARGC1A	-1.50917086661058	0.928635847907444	-1.62514818915433	0.104363368660344
KLF15	PPARGC1B	0.275219043288696	0.461767134943949	0.596012627278255	0.55126626234569
KLF15	PPAT	0.319454126761303	0.269857949179134	1.18378623914186	0.236705164826816
KLF15	PPCDC	0.270007599785849	0.224434133705854	1.20305942472959	0.22916333029922
KLF15	PPCS	0.251222122808497	0.176819479399749	1.420783070176	0.155609736361198
KLF15	PPDPF	0.00735150656034358	0.317934311092925	0.0231227215932504	0.981555783327343
KLF15	PPEF1	0.414701901300486	0.688858782510447	0.602012940575664	0.5472661666286
KLF15	PPFIA1	0.359421814479645	0.226109708335468	1.58959036799246	0.11216027580444
KLF15	PPFIA3	0.545111687091062	0.411891273586983	1.32343587263678	0.185913557468755
KLF15	PPFIA4	0.791839442371028	0.649214882948893	1.2196877538825	0.222795362220222
KLF15	PPFIBP1	0.0182574656837633	0.297843087043305	0.0612989405428397	0.951130167833872
KLF15	PPFIBP2	0.194477206152372	0.350043980859151	0.555579346558239	0.578590100501025
KLF15	PPHLN1	0.207890860874717	0.146995860540833	1.41426336843662	0.157514145785734
KLF15	PPIA	-0.0702672786018609	0.170996573021162	-0.410927993236244	0.681190263824437
KLF15	PPIAL4G	-0.17720423469605	0.255512914105313	-0.693523594752682	0.488099799395629
KLF15	PPIB	0.0213662265044955	0.221233662245652	0.0965776468536281	0.923076080015813
KLF15	PPIC	-0.254053340731628	0.336204485464845	-0.755651253077031	0.449989556977524
KLF15	PPID	0.134691098378102	0.171726218550816	0.784336250543161	0.432979825228008
KLF15	PPIE	0.230085600829924	0.168379049822788	1.3664740421809	0.172016759778125
KLF15	PPIEL	0.187861984340304	0.556774157494035	0.337411465334248	0.735858963220844
KLF15	PPIF	0.0577197708878408	0.256732362069614	0.224824678986866	0.822149540104455
KLF15	PPIG	0.203730871118186	0.226338827698696	0.90011454592048	0.368219118425534
KLF15	PPIH	0.38041898612462	0.210688010365817	1.80560339178342	0.0712020099997513
KLF15	PPIL1	0.272249966580533	0.197626602957407	1.37759776521185	0.168554828159095
KLF15	PPIL2	0.25136267474206	0.166663218370398	1.50820725292502	0.131734432982222
KLF15	PPIL3	0.302914050371687	0.235292621833012	1.28739289830629	0.198177065670892
KLF15	PPIL4	0.50201701537993	0.223781543121817	2.24333521154895	0.0250361230739635
KLF15	PPIL6	0.242583800898314	0.472831169774633	0.513045282133023	0.608003215088587
KLF15	PPIP5K1	0.558754833046616	0.257584606980842	2.16920894301799	0.0302401009126426
KLF15	PPIP5K2	0.238734390197071	0.271929665689494	0.877926980095186	0.380138870469047
KLF15	PPL	0.0501510671880446	0.580872746766494	0.0863374421802663	0.931210921381801
KLF15	PPM1A	0.23947545432104	0.179000114074424	1.33785084752221	0.181169381669725
KLF15	PPM1B	0.183122340909927	0.193667238807158	0.94555146259027	0.344545864006129
KLF15	PPM1D	0.221735047826501	0.233357774756645	0.950193530332276	0.342183245508325
KLF15	PPM1E	0.4103426742066	0.671003539592914	0.611535781846319	0.540947445481033
KLF15	PPM1F	-0.338524877537781	0.217680591422283	-1.55514497331124	0.12014489471147
KLF15	PPM1G	0.152764004769606	0.155643754050679	0.981497816609236	0.32652239179515
KLF15	PPM1H	0.477517067442059	0.546023144844889	0.874536312151583	0.381981117009736
KLF15	PPM1J	-0.208196042238833	0.496607229507553	-0.419236833191666	0.675109458482712
KLF15	PPM1K	-0.541711330594734	0.410096678163824	-1.32093567063309	0.186745682282247
KLF15	PPM1L	-0.432731778028396	0.487517005463781	-0.887623966299869	0.374900466085405
KLF15	PPM1M	0.18494163218629	0.289509190619424	0.638810919234015	0.523053826158353
KLF15	PPM1N	-0.276163772864329	0.575549591668513	-0.479826198927069	0.631428365595082
KLF15	PPME1	0.311683139321424	0.165158691880237	1.88717369805422	0.0593503964042951
KLF15	PPOX	0.177471194475832	0.226387263315768	0.783927469578059	0.433219579702925
KLF15	PPP1CA	0.0338530058145365	0.163946770626968	0.206487786768079	0.836440902961748
KLF15	PPP1CB	0.0365219606618195	0.209119212668285	0.174646605617019	0.861383396774445
KLF15	PPP1CC	0.273646438778503	0.174932968324823	1.56429311981023	0.117982075857869
KLF15	PPP1R10	0.344416662027454	0.197530287671466	1.74361444053729	0.0814529686902319
KLF15	PPP1R11	0.142704965161139	0.148560069169312	0.960587632727205	0.336930799035823
KLF15	PPP1R12A	0.274483183081331	0.244745511616492	1.12150446097429	0.262271755045386
KLF15	PPP1R12B	0.0750650506228253	0.435086900792614	0.172528868338892	0.863047514357369
KLF15	PPP1R12C	0.0358230532023052	0.210855179573952	0.169894110615107	0.865118755256147
KLF15	PPP1R13B	0.0936338648798622	0.255582528057528	0.366354717560297	0.714157556194629
KLF15	PPP1R13L	0.119750636256004	0.346961844809883	0.345140648884954	0.73004216369519
KLF15	PPP1R14A	-0.264984544227703	0.56996449355785	-0.464914125744234	0.642067598361156
KLF15	PPP1R14B	-0.128599913360114	0.269821058237839	-0.476611848608038	0.633715335631849
KLF15	PPP1R14C	0.242035689535817	0.889989724906174	0.27195335267644	0.785699287068147
KLF15	PPP1R14D	0.566933946514309	0.886556820718836	0.639478410480931	0.522619768338726
KLF15	PPP1R15A	-0.192991734486483	0.304888909493127	-0.632990340013772	0.526846682829342
KLF15	PPP1R15B	0.148072110294077	0.216718459766612	0.683246413127604	0.494567869387734
KLF15	PPP1R16A	0.529793120166645	0.289191895103156	1.83197775988039	0.0671739695145174
KLF15	PPP1R16B	-0.570974114379364	0.536715928753074	-1.06382926943473	0.287595453425197
KLF15	PPP1R1A	0.174749667244678	1.03386236171598	0.169026046131163	0.86580136373482
KLF15	PPP1R1B	1.90203867621182	1.09847429339259	1.73152770861615	0.083585125995351
KLF15	PPP1R1C	-1.1700943979114	0.865589981702022	-1.35178828619369	0.176668489129536
KLF15	PPP1R2	0.164923141194007	0.19436950413548	0.848503174032134	0.396307561502236
KLF15	PPP1R3B	0.3361029631444	0.349035389342936	0.962948094682085	0.335745257559722
KLF15	PPP1R3C	-0.958716495121815	0.753824949679474	-1.27180255247516	0.203661357330989
KLF15	PPP1R3D	0.0925432689278715	0.278964506909578	0.331738506640446	0.740137986221397
KLF15	PPP1R3E	0.469285214525029	0.346569426935279	1.35408716999341	0.175934183100698
KLF15	PPP1R3F	-0.491166621996103	0.384632565767574	-1.27697617339273	0.201829278899771
KLF15	PPP1R3G	-0.0996978034775909	0.558289616328543	-0.178577212546473	0.85829636418838
KLF15	PPP1R7	0.15090162771295	0.146979094385666	1.02668769557792	0.304750651619676
KLF15	PPP1R8	0.309978743885729	0.130624679488011	2.37304883809632	0.0177806905118184
KLF15	PPP1R9A	0.900206930195882	0.777589553366087	1.15768907426675	0.24719481607837
KLF15	PPP1R9B	-0.0555091966543634	0.205239967628747	-0.270459975684524	0.786847562896794
KLF15	PPP2CA	0.119443285687482	0.138562771759922	0.862015707180232	0.388831287841329
KLF15	PPP2CB	0.22175604271729	0.175270838908972	1.26521926920462	0.206010106763443
KLF15	PPP2R1A	0.00915995504475988	0.14419274663223	0.063525768519569	0.949357203107509
KLF15	PPP2R1B	0.314929733205344	0.223851129178867	1.40687131827555	0.159694696765692
KLF15	PPP2R2A	0.0326215588949879	0.191695552217017	0.170173791294111	0.864898847862436
KLF15	PPP2R2B	-1.44960952913378	0.752348522692571	-1.92677925909363	0.0542159053947812
KLF15	PPP2R2C	0.760054877772107	1.14739388489499	0.662418449128885	0.507815650093402
KLF15	PPP2R2D	0.23257299895933	0.138314907590667	1.68147456417072	0.0929010435292375
KLF15	PPP2R3A	-0.0930102956482257	0.367691967579602	-0.252957104993298	0.800339701936871
KLF15	PPP2R3C	-0.0683062787657904	0.205362133258488	-0.332613796331254	0.739477239744067
KLF15	PPP2R5A	0.219777517381855	0.240130078041646	0.915243601194094	0.360226483816944
KLF15	PPP2R5B	0.418001943420647	0.225147929098427	1.85656579251906	0.0635897094048133
KLF15	PPP2R5C	0.234686220423678	0.150282336658157	1.56163542331333	0.11860723737362
KLF15	PPP2R5D	0.428409425736798	0.144291284694816	2.96905961190177	0.00303959597257637
KLF15	PPP2R5E	0.190610691028512	0.225145184245514	0.846612338910421	0.397360617124918
KLF15	PPP3CA	-0.0316613980533526	0.274879301517271	-0.115182910748787	0.90831719716472
KLF15	PPP3CB	0.241709812367553	0.174044139077442	1.38878455573849	0.165126327389658
KLF15	PPP3CC	-0.268538355104887	0.240675787351171	-1.11576805486071	0.264719118509703
KLF15	PPP3R1	0.139536999009628	0.175623494019523	0.794523533361184	0.427029743946188
KLF15	PPP4C	0.145652922565333	0.173135089848918	0.841267490561464	0.400346426207945
KLF15	PPP4R1	-0.0709257159424239	0.182065043003081	-0.389562514431854	0.696921248567225
KLF15	PPP4R1L	0.54019839137755	0.44612316235203	1.21087277452608	0.226155166811794
KLF15	PPP4R2	0.350341826599854	0.364030362066553	0.962397269862351	0.336021668432859
KLF15	PPP4R4	-2.48261456312575	0.930812078500626	-2.66714906313291	0.0077408268434002
KLF15	PPP5C	-0.0316286921104436	0.154629353513465	-0.204545200453739	0.83795816983753
KLF15	PPP6C	0.163180433460969	0.144591558420801	1.1285612745529	0.259282579361975
KLF15	PPRC1	0.307332522545018	0.189427365828174	1.6224293739258	0.104943897835274
KLF15	PPT1	-0.064323409372783	0.221891383157388	-0.289886918804586	0.771947069609087
KLF15	PPT2	0.192393574872349	0.238502308536601	0.806673847531432	0.419995871445213
KLF15	PPTC7	0.108397366667806	0.432648261623637	0.250543862723528	0.802204743718996
KLF15	PPWD1	0.282703981576259	0.200650467074046	1.40893757038668	0.159082892755279
KLF15	PQBP1	0.00834406649589232	0.216694768871146	0.0385060818004979	0.96928985052244
KLF15	PQLC1	-0.0237639620169941	0.210134406036264	-0.11308934345998	0.909976463020552
KLF15	PQLC2	0.136084984989482	0.209468632967602	0.649667604459565	0.51601698708246
KLF15	PQLC3	-0.0942839462684609	0.276382625162585	-0.341135576858341	0.733054369138424
KLF15	PRAF2	-0.3602366532374	0.29266541275878	-1.23088222090088	0.218580373706001
KLF15	PRAM1	-0.478522114388909	0.560096995109733	-0.854355796526203	0.393058788856635
KLF15	PRAME	1.29511795399752	1.31615753217526	0.984014392150335	0.325283974174153
KLF15	PRAP1	2.01266878496042	0.997048083600304	2.01862760489218	0.0437224667933232
KLF15	PRC1	0.36395998151759	0.339966971448144	1.07057453248251	0.284551295493233
KLF15	PRCC	0.135008757615926	0.136052477225366	0.992328551227246	0.321214317889293
KLF15	PRCD	0.00717688224833035	0.538176755701178	0.0133355485392151	0.989362048760474
KLF15	PRCP	0.125620087804177	0.240908952479663	0.521442173531437	0.60214392932591
KLF15	PRDM1	-0.624040534981943	0.430965558823616	-1.44800558236104	0.147846655394176
KLF15	PRDM10	0.275782001778364	0.208474128830485	1.32285959569884	0.186105111925682
KLF15	PRDM11	0.370864864934985	0.394681421770936	0.93965625052964	0.347561261267614
KLF15	PRDM15	-0.244110599822887	0.231459801649971	-1.05465656707011	0.291770298689114
KLF15	PRDM16	0.373872851910031	0.788243615877191	0.474311297141264	0.635354304312387
KLF15	PRDM2	0.148619133712507	0.218134002816656	0.681320343428635	0.495785149215575
KLF15	PRDM4	0.360480816065234	0.169106940330058	2.13167369335439	0.0332130343486397
KLF15	PRDM5	-0.408790223276876	0.641116454056582	-0.637622417409985	0.52382714638151
KLF15	PRDM6	-1.01668353619094	0.594240903094077	-1.71089457305497	0.0873292888096403
KLF15	PRDM8	-0.0631612288710265	0.609890990858981	-0.103561504953646	0.917532651723107
KLF15	PRDX1	0.290468826152299	0.26532705879777	1.09475764540733	0.273817241534693
KLF15	PRDX2	0.507357867122124	0.33622711072994	1.50897369941604	0.131538458988672
KLF15	PRDX3	0.445758425851102	0.21213674048957	2.10127875455415	0.0358006588627274
KLF15	PRDX4	0.172972704427895	0.236115930431281	0.732575324807392	0.463944091282844
KLF15	PRDX5	-0.176649982159397	0.24888990934127	-0.709751482601009	0.477980286657191
KLF15	PRDX6	0.287632041189472	0.193113029732713	1.48944916657142	0.136601669058957
KLF15	PREB	0.235996167295465	0.163768773060781	1.44103276152577	0.14980629702815
KLF15	PRELID1	0.188440840541212	0.190815792263224	0.987553694095004	0.323547451724805
KLF15	PRELID2	0.631640315910247	0.443250131259344	1.42502003127592	0.154381528683932
KLF15	PRELP	-0.116117122204609	0.732800274250462	-0.158456712264987	0.874120522604813
KLF15	PREP	0.374497729182523	0.190815196235301	1.96262004584119	0.0498945446099588
KLF15	PREPL	0.323363254508364	0.243228326950448	1.32946379462718	0.183918615234616
KLF15	PREX1	-0.574232256587343	0.421337288131573	-1.36288022152937	0.173146538074579
KLF15	PREX2	-0.283026788988298	0.742220814102716	-0.381324241533773	0.703022406556312
KLF15	PRF1	-0.37968892187327	0.640301504523168	-0.592984584904301	0.553290349457784
KLF15	PRG2	-0.605864779001418	0.689949659226264	-0.878128963323003	0.380029300017834
KLF15	PRG4	0.375369021533254	0.888146487911902	0.422643141241007	0.672622655046763
KLF15	PRH1	0.263066116359813	0.356263713665555	0.738402779371373	0.46039750203328
KLF15	PRICKLE1	0.34362645235051	0.556367926313013	0.617624482107881	0.536926606298812
KLF15	PRICKLE2	-0.521745968603122	0.474149881376329	-1.10038194481592	0.271361043569193
KLF15	PRICKLE3	-0.0188715836375149	0.253615237696562	-0.0744102909940048	0.940694895585984
KLF15	PRICKLE4	-0.0641907378335405	0.532070261403222	-0.120643348237977	0.903991405686505
KLF15	PRIM1	0.261072439372324	0.353043272244182	0.739491331226256	0.459736696195942
KLF15	PRIM2	0.0129293367461714	0.254678586203028	0.0507672707742465	0.959518448282503
KLF15	PRIMA1	-2.47487358081936	1.02059423474059	-2.42493392239122	0.0154410960757716
KLF15	PRKAA1	0.0914569203420458	0.261128094364926	0.350237765738967	0.726214660760595
KLF15	PRKAA2	-0.463391624754088	0.891750945164974	-0.519642426247566	0.603397632773364
KLF15	PRKAB1	0.48132805283878	0.223171293647547	2.156765079289	0.0311992806689202
KLF15	PRKAB2	0.19404722240035	0.280763043328321	0.691142324502564	0.489594403556706
KLF15	PRKACA	-0.0448265844804953	0.166295059235217	-0.269560531062381	0.787539381001268
KLF15	PRKACB	0.116939025275451	0.391961939471669	0.29834280704161	0.765487244155169
KLF15	PRKAG1	0.297442111314292	0.136281414980217	2.18255813793444	0.02923944702996
KLF15	PRKAG2	0.0348453775123179	0.2927985385716	0.119008030853941	0.905286620708672
KLF15	PRKAR1A	-0.105934443347276	0.220114192765486	-0.481270389775093	0.630401988961143
KLF15	PRKAR1B	0.330422201476027	0.36212851729844	0.91244457614399	0.361696922188079
KLF15	PRKAR2A	0.53871278801679	0.448943950848293	1.1999555556966	0.230366206679381
KLF15	PRKAR2B	-0.561505488419029	0.579337654897579	-0.969219735109912	0.332608406154355
KLF15	PRKCA	0.429494256655327	0.425708669451699	1.00889243624872	0.313206213830937
KLF15	PRKCB	-0.231255908070553	0.626820619378103	-0.368934749306735	0.712233957114904
KLF15	PRKCD	0.134049338862167	0.254987508006988	0.525709435375531	0.599176063644109
KLF15	PRKCE	-0.796876243386565	0.310360916258463	-2.56757923321421	0.0103475285506003
KLF15	PRKCH	0.106956861276054	0.319414758300028	0.334852596809535	0.737788070875103
KLF15	PRKCI	0.170837520867837	0.244614012492773	0.698396298424989	0.485049141483602
KLF15	PRKCQ	0.714462328871541	0.697202249878582	1.02475620093877	0.305661008882217
KLF15	PRKCSH	-0.0345632000385112	0.192378850902084	-0.179662160764767	0.857444643874912
KLF15	PRKCZ	0.762009030190679	0.348957246547352	2.18367446938024	0.0291570744255584
KLF15	PRKD1	0.288344617722845	0.523059146011633	0.551265798373845	0.581542300494723
KLF15	PRKD2	-0.112931466953372	0.187342227034801	-0.602808393712505	0.546736960837074
KLF15	PRKD3	-0.356338391381968	0.318573937701011	-1.11854219448548	0.263533607110977
KLF15	PRKDC	-0.155653518091271	0.301415211496729	-0.516408967279212	0.605653005930617
KLF15	PRKG1	-0.927913874220341	0.682747147555783	-1.35908861361376	0.174344504083116
KLF15	PRKG2	-1.89900549957753	0.95997104815804	-1.97819038732603	0.0481093684258393
KLF15	PRKRA	0.205732993745557	0.1599131800189	1.28652931372662	0.198477995376158
KLF15	PRKRIP1	0.19208727273431	0.201141949163923	0.954983649769476	0.3397561766752
KLF15	PRKX	0.0421595232448496	0.372510443396097	0.11317675515481	0.909907176586481
KLF15	PRLR	-1.63875217633438	0.842164294002519	-1.94588180477939	0.0518753084093463
KLF15	PRMT1	0.093897872599443	0.205253412583723	0.457472893714456	0.647404467012637
KLF15	PRMT2	0.00696677966719227	0.177294876400975	0.039294873087229	0.968661078446556
KLF15	PRMT3	0.37937677336277	0.241620186725032	1.5701369099367	0.116616562389446
KLF15	PRMT5	0.324689791218733	0.193855588678034	1.67490549760727	0.0941833511935035
KLF15	PRMT6	0.179454329047115	0.336349553863698	0.533535207600832	0.593750585415257
KLF15	PRMT7	0.250680645007932	0.188315812640868	1.33117151179439	0.183356341159269
KLF15	PRND	1.49499694537921	0.897897075462368	1.66499812309709	0.0961441384743445
KLF15	PRNP	-0.085304664035619	0.411585773732362	-0.20725853389454	0.83583907543631
KLF15	PROC	-0.118629993071953	0.72769518495699	-0.16302154463062	0.870525762389486
KLF15	PROCA1	0.648038404620249	0.433073888951661	1.49636914427917	0.134790189244784
KLF15	PROCR	-0.444242933643307	0.441418625791714	-1.00639825255794	0.314403583174237
KLF15	PRODH	1.06111075086094	0.993605894575042	1.06793926712237	0.285737990941925
KLF15	PROM1	1.77805606967551	1.16951720253466	1.52033340409357	0.128660331188302
KLF15	PROM2	-0.470401707571048	0.725085599041189	-0.648753344698998	0.516607669927215
KLF15	PROS1	-0.442293004193907	0.444975631077346	-0.993971294839351	0.320414175525556
KLF15	PROX1	-0.100932945654652	0.844741278633796	-0.119483856427486	0.904909727977681
KLF15	PRPF18	0.234628524472831	0.162304234156994	1.44560938715794	0.14851785849401
KLF15	PRPF19	0.163971322659547	0.145403085948921	1.1277018062543	0.259645370474294
KLF15	PRPF3	0.425205318621799	0.191346501646234	2.22217451044874	0.0264359977915348
KLF15	PRPF31	0.153932526558994	0.167713067759412	0.917832632933608	0.35886971292681
KLF15	PRPF38A	0.38609142124717	0.154463925098719	2.49955723318837	0.0125522909462062
KLF15	PRPF38B	0.202751275107376	0.205682173982234	0.985750350562167	0.324431486782395
KLF15	PRPF39	0.536722812187422	0.264407866601443	2.02990485527594	0.0425611181231169
KLF15	PRPF4	0.308211765306705	0.168835180687236	1.82551861556426	0.0681426623039221
KLF15	PRPF40A	0.137152565262815	0.196719248017066	0.697199519850321	0.485797450626327
KLF15	PRPF40B	0.0606428025094758	0.282407319020586	0.214735236748787	0.830006036857084
KLF15	PRPF4B	0.124199806093519	0.20271248501017	0.612689475378333	0.540184417354831
KLF15	PRPF6	0.0749160724043729	0.184295944228912	0.40649875784201	0.684440315230576
KLF15	PRPF8	0.132814081662989	0.186757023595238	0.711159768485278	0.477107544570121
KLF15	PRPH	2.17933792155347	0.857144265265781	2.54255673154123	0.0111148785950293
KLF15	PRPH2	0.833540874665221	0.647947809785215	1.28643212011401	0.198511884958481
KLF15	PRPS1	0.229981197542206	0.213284127278705	1.07828557369242	0.281098107036094
KLF15	PRPS2	0.170768436943743	0.283848952583607	0.601617287608076	0.547529484435596
KLF15	PRPSAP1	0.250000112982305	0.164222564765152	1.52232498219608	0.12816082517299
KLF15	PRPSAP2	0.390167706437141	0.182962037259653	2.13250635094006	0.0331444632681798
KLF15	PRR11	0.512095874145467	0.649291204393928	0.788699847895638	0.430425321576697
KLF15	PRR12	0.0541617083015733	0.230677871999582	0.234793687977456	0.814404315699124
KLF15	PRR13	0.209342967882043	0.184202262511305	1.13648423764173	0.255954761531743
KLF15	PRR14	0.127664358072923	0.177299093877967	0.720050820794341	0.471617797586908
KLF15	PRR15	0.995367042009076	0.759323364666984	1.31086054812183	0.190126835971086
KLF15	PRR15L	1.13572179494819	0.710174695236862	1.59921467572059	0.110005867853141
KLF15	PRR16	-0.258011154284808	0.555781971468667	-0.464230881046766	0.642556857622574
KLF15	PRR19	0.233749259627284	0.406452782913036	0.57509572932927	0.565321963167751
KLF15	PRR22	-0.180283620806483	0.450770703150375	-0.399945292687624	0.689259802989935
KLF15	PRR3	0.357042028326371	0.233912464559362	1.52639163115551	0.127145561213369
KLF15	PRR4	-0.150162308939099	0.514247380595889	-0.292004032699392	0.770328207702486
KLF15	PRR5	-0.00137113092512453	0.317616696098267	-0.00431693592297905	0.996556229155238
KLF15	PRR5-ARHGAP8	-0.0684080580947438	0.704939862232329	-0.0970409842878178	0.922708187654277
KLF15	PRR5L	0.439047277225221	0.448052864725044	0.979900613947977	0.327309970881225
KLF15	PRR7	0.0406405492387858	0.483027259849453	0.0841371753044587	0.932959787023027
KLF15	PRRC1	0.408891312797236	0.198642743692866	2.05842561976212	0.0397400024588744
KLF15	PRRG1	-0.628630518666927	0.419219952607909	-1.49952433026221	0.133970433976641
KLF15	PRRG2	-0.225579613735471	0.402428532198049	-0.560545775676897	0.57519982626188
KLF15	PRRG4	-0.479425429279915	0.472526111335276	-1.01460092422225	0.310477095473667
KLF15	PRRT1	-0.371032087370097	0.425347836652571	-0.872302749415791	0.383197665064535
KLF15	PRRT2	-0.00798492756060129	0.545267261744806	-0.0146440619505566	0.988318300873148
KLF15	PRRT3	0.549931358238522	0.356741621621206	1.54153966038325	0.123418816626713
KLF15	PRRT4	-1.51991208400411	0.856031651869252	-1.77553257602705	0.0760342342881928
KLF15	PRRX1	-0.723918603172458	0.612791513848841	-1.18134567273239	0.237672576001473
KLF15	PRRX2	-0.975382081973803	0.716788872478307	-1.36076621641936	0.173813700109039
KLF15	PRSS12	-1.44246277777013	0.917613220750543	-1.5719725317278	0.11619020876685
KLF15	PRSS16	0.249848236689284	0.731002389510179	0.34178853622722	0.732562997610184
KLF15	PRSS21	2.86266657029356	1.23228984026388	2.32304647556013	0.0203239798611364
KLF15	PRSS22	-0.17214062861102	0.744456143531335	-0.231230046399334	0.817170973375915
KLF15	PRSS23	-0.111599732917665	0.439950812399231	-0.253664113742775	0.799793515011947
KLF15	PRSS27	-0.516378756339084	0.594521822169141	-0.868561484345607	0.385240724515599
KLF15	PRSS3	-0.514593588401644	1.05642925151144	-0.48710653142689	0.626261567605567
KLF15	PRSS35	0.848890410975044	0.817583992584075	1.03829137883684	0.29931952609616
KLF15	PRSS36	-0.389714614380163	0.371696479624855	-1.04847539792008	0.294606467475
KLF15	PRSS50	-0.994917331619075	0.993813955228257	-1.00111024441246	0.316952122366568
KLF15	PRSS53	0.643043408971526	0.380621492431606	1.68945638057229	0.0913618822864164
KLF15	PRSS8	0.520225123961087	0.707158056093877	0.7356560806712	0.462067248493047
KLF15	PRTFDC1	-0.643912241689465	0.57288945353929	-1.12397293703244	0.261223441821917
KLF15	PRTG	0.345774578669595	0.735307445235467	0.470244903557134	0.638255676772721
KLF15	PRUNE2	0.743205665370186	0.741647127378208	1.0021014549028	0.316473381368222
KLF15	PRX	0.0485116598397933	0.370937421384696	0.130781250537358	0.89596775437026
KLF15	PSAP	-0.271594935578149	0.222386175091162	-1.22127616731038	0.22219376569056
KLF15	PSAT1	0.0731827151896508	0.6149864547391	0.118998905790043	0.905293848713827
KLF15	PSCA	-0.964070959826943	1.11294064891166	-0.866237530967807	0.3865131565128
KLF15	PSD	-0.346667073850177	0.575521183312201	-0.602353282384955	0.547039710098003
KLF15	PSD3	-0.0988620320683168	0.480720362614152	-0.205653930552694	0.837092116310231
KLF15	PSD4	0.335212258105648	0.364080736858283	0.920708579636083	0.357366361327081
KLF15	PSEN1	0.264196603038516	0.132825402905748	1.98905177216732	0.0468961504441082
KLF15	PSEN2	-0.218503495598207	0.273900866228936	-0.797746639528967	0.425157206350498
KLF15	PSENEN	-0.0515343732101958	0.242189576871255	-0.21278526465072	0.831526440734366
KLF15	PSIP1	0.452266483640622	0.289304627069744	1.56328810991188	0.118218176174777
KLF15	PSKH1	0.149733131191619	0.204271627206066	0.733009930158194	0.463679065974526
KLF15	PSMA1	0.138550200557195	0.144444360307382	0.959194254883722	0.337631886018312
KLF15	PSMA2	0.0418568090487721	0.164735098963142	0.254085555004506	0.799467984735645
KLF15	PSMA3	0.120978685437375	0.17788287441045	0.680103050045313	0.49655530585591
KLF15	PSMA4	0.132776760833245	0.181860985194243	0.730100305414204	0.465454983643183
KLF15	PSMA5	0.100343293007476	0.168344277660387	0.596060017020033	0.551234613783903
KLF15	PSMA6	0.00803001390430005	0.1813927826367	0.0442686516385984	0.964696777339267
KLF15	PSMA7	0.0744368842205498	0.180319329436213	0.412805906351162	0.6798140847923
KLF15	PSMB1	0.0690069203791032	0.163709625157374	0.421520239343085	0.67344204452172
KLF15	PSMB10	-0.660092692700682	0.352912201440971	-1.87041618285077	0.0616413284823038
KLF15	PSMB2	0.0432449050004287	0.144315681250338	0.299654927487843	0.764486306661402
KLF15	PSMB3	0.103018363315193	0.206825144906368	0.498093998008948	0.618498562063024
KLF15	PSMB4	-0.102739135417663	0.166951101684621	-0.615384590942935	0.538404028789594
KLF15	PSMB5	-0.0720395990281609	0.163125228043825	-0.441621445634436	0.658833575449901
KLF15	PSMB6	0.114150977238511	0.177873506418743	0.641753679549	0.521141594021233
KLF15	PSMB7	0.0217899497688103	0.17311116224242	0.125872586646355	0.899851442135208
KLF15	PSMB8	-1.40168235907238	0.383340032042866	-3.65649877891083	0.000265462832540395
KLF15	PSMB9	-0.904989913003284	0.508723891048265	-1.77894124677039	0.0754733634384757
KLF15	PSMC1	0.154473204834467	0.182347361691151	0.847137043288321	0.397068226303384
KLF15	PSMC2	0.108702622237865	0.142228056664026	0.76428395906895	0.444831014012594
KLF15	PSMC3	0.0465790599685545	0.164971744483961	0.282345683585125	0.777721547696876
KLF15	PSMC3IP	0.771425743380979	0.356524704475228	2.16373713714018	0.0306587004318874
KLF15	PSMC4	-0.115200185937378	0.163439071127121	-0.704850958482114	0.481024036128291
KLF15	PSMC5	0.163146807899371	0.168822368267081	0.966381466946782	0.334025652424919
KLF15	PSMC6	0.0955438553477857	0.180288220000031	0.529950627654813	0.596232922325996
KLF15	PSMD1	0.167362762548397	0.155940242757699	1.07324933954635	0.283350212374894
KLF15	PSMD10	0.300370817519238	0.186354522504268	1.6118246741898	0.107232806373972
KLF15	PSMD11	0.234784299678538	0.18200745020972	1.28997081937033	0.197280735681643
KLF15	PSMD12	0.29524049337425	0.183490918961996	1.60901964546485	0.107844815497431
KLF15	PSMD13	0.157606519840831	0.162260066589388	0.971320443493142	0.331561956479397
KLF15	PSMD14	0.207717905024263	0.181148625502201	1.14667116268977	0.25171984580022
KLF15	PSMD2	0.0318443553739678	0.16808666712218	0.189452000680224	0.849766924682452
KLF15	PSMD3	0.36129050364175	0.177092927908755	2.04011819053497	0.0415319745565955
KLF15	PSMD4	0.119097807824787	0.168948940492438	0.704933736060439	0.480972534819089
KLF15	PSMD5	0.295963478717082	0.222610101142911	1.32951504535313	0.183901722102126
KLF15	PSMD6	0.0431333349186266	0.135332775435825	0.318720537428723	0.749987524272325
KLF15	PSMD7	0.0633332865705936	0.139149691437063	0.455145001879065	0.649077786654603
KLF15	PSMD8	0.110836074641091	0.147582586347714	0.751010518137649	0.45277663313892
KLF15	PSMD9	0.213446395503948	0.150301650701745	1.42012010185774	0.15580258710409
KLF15	PSME1	-0.0409154203192763	0.227939714071717	-0.179501060119795	0.857571102742427
KLF15	PSME2	0.145875866639908	0.286767214043866	0.508690880602528	0.611051667667925
KLF15	PSME3	0.13506720621355	0.150174279379659	0.899403058709435	0.368597696047777
KLF15	PSME4	0.0235207866735117	0.188585829907991	0.124721919377438	0.90076218998046
KLF15	PSMF1	0.141437631371728	0.117855447498814	1.20009413542935	0.230312405700431
KLF15	PSMG1	0.334505227401508	0.237397604429847	1.40905055973451	0.159049488605902
KLF15	PSMG2	0.105553042103656	0.166790114212947	0.632849510306665	0.52693862536474
KLF15	PSMG3	0.363085281370999	0.244215486741739	1.48674142747944	0.137315586519766
KLF15	PSMG4	0.0330234889132354	0.25532696085221	0.129338040929999	0.897109353224215
KLF15	PSORS1C1	-2.09335957167395	0.714968366167236	-2.9279051643864	0.00346949653163272
KLF15	PSORS1C2	0.255731163246992	0.917223958809059	0.278809946895672	0.780433193174709
KLF15	PSPC1	0.312860218110099	0.178932879313755	1.7484780846873	0.0806075610606422
KLF15	PSPH	-0.0504593095364694	0.295112564360368	-0.170983264117662	0.86426243445372
KLF15	PSRC1	0.725983374498011	0.348740001602275	2.08173244010582	0.0375540937593054
KLF15	PSTK	0.0318585525922389	0.248617318361059	0.12814293389639	0.898054861020735
KLF15	PSTPIP1	-0.116449339748541	0.582194689288786	-0.200017866687854	0.841496599276401
KLF15	PSTPIP2	0.648163241901105	0.459555176706966	1.41041440670008	0.158646700211913
KLF15	PTAFR	-0.434821334424376	0.581620313691281	-0.74760341788058	0.454829025845331
KLF15	PTAR1	0.0913561970583104	0.297946674739769	0.306619287287238	0.759180245655574
KLF15	PTBP1	0.0669525658740798	0.141956502309389	0.471641416806389	0.637258636008847
KLF15	PTBP2	0.45708752667715	0.302141681983845	1.51282512123431	0.130557105348692
KLF15	PTCD1	0.317867007306689	0.18466962594037	1.72127390028574	0.0854292231765253
KLF15	PTCD2	0.382406119433864	0.211420269309675	1.8087486156483	0.0707114814341693
KLF15	PTCD3	0.354957374804581	0.171147249312105	2.07398819572776	0.0382687673772976
KLF15	PTCH1	0.108597513170453	0.451490062691589	0.240531347518574	0.809954723756997
KLF15	PTCH2	0.126989529736276	0.56039010374048	0.226609158314268	0.820761825167748
KLF15	PTDSS1	0.323979839285117	0.18615188278324	1.74040592252493	0.082014612244249
KLF15	PTDSS2	-0.0450601818627445	0.226009665619237	-0.199372808854371	0.84200102001423
KLF15	PTEN	0.21993349137639	0.237920155150057	0.924400420122782	0.355442343400015
KLF15	PTENP1	0.266119020457319	0.292591088518285	0.909525378250499	0.363234498422338
KLF15	PTER	-0.0421078759886604	0.341532248125498	-0.123291069056494	0.901894883750638
KLF15	PTGDR	-0.283167789310946	0.667643666635813	-0.424130121293293	0.671538193959915
KLF15	PTGDS	-0.2141060295625	0.88000152312702	-0.243301885207755	0.807808343931104
KLF15	PTGER2	0.106983469312486	0.605423911457016	0.1767083646482	0.85976385843459
KLF15	PTGER3	0.199138476330842	0.801966257641394	0.248312786770498	0.803930005119146
KLF15	PTGER4	0.067783114833599	0.463427051312296	0.146264907587194	0.883734007965539
KLF15	PTGES	-1.81732960575587	0.710591482869768	-2.55748858460346	0.0106511042251753
KLF15	PTGES2	0.26806604785475	0.214062674013893	1.25227832965103	0.210684402865885
KLF15	PTGES3	0.148432789375447	0.180510625152539	0.822293918986847	0.411054203441688
KLF15	PTGFR	-0.327176021089124	0.847245886186737	-0.386164189668326	0.699435653530318
KLF15	PTGFRN	-0.147628458845472	0.352538948175063	-0.418757869477057	0.67545941561843
KLF15	PTGIR	-0.486268435603757	0.464894459638356	-1.04597597480948	0.295758538068009
KLF15	PTGIS	-0.480536582060289	0.833330098310916	-0.576646137028163	0.564274232577115
KLF15	PTGR1	0.132132432422443	0.395431995108584	0.334147044389163	0.738320271919761
KLF15	PTGR2	0.121000788946633	0.28886210393206	0.418887722894561	0.675364530653089
KLF15	PTGS1	-0.132001303788457	0.579792126942449	-0.227670052169507	0.819937078231186
KLF15	PTGS2	-1.22904034363625	0.825389164644171	-1.48904346735166	0.136708451958927
KLF15	PTH1R	-0.872554577668705	0.631677760421622	-1.38132863358417	0.1674055060832
KLF15	PTH2R	0.764926480741582	1.1472573176076	0.66674360581696	0.505049348204251
KLF15	PTHLH	-0.882664202607629	0.766118961062986	-1.15212420977408	0.249473114544535
KLF15	PTK2	0.170998440180994	0.183317931167585	0.932797130601869	0.351090779790691
KLF15	PTK2B	-0.23848963898466	0.325105356572772	-0.733576467329833	0.46333371453236
KLF15	PTK6	0.0497567700745067	0.674208748703609	0.0738002438713242	0.94118021761888
KLF15	PTK7	0.280960795541728	0.454052752074753	0.618784478803186	0.536162280363705
KLF15	PTMA	-0.0339822237728763	0.190724676745658	-0.178174237087283	0.858612755395379
KLF15	PTMS	0.100996438153829	0.290134542825226	0.348102081090937	0.727817552535381
KLF15	PTN	-0.946585392283044	0.847722684186213	-1.11662152015165	0.264354004164492
KLF15	PTOV1	0.116550569365577	0.212174965008184	0.549313484562522	0.582880781405935
KLF15	PTP4A1	-0.127220827948337	0.287987802653095	-0.441757695209005	0.658734992054923
KLF15	PTP4A2	0.0506826871623639	0.185608054606675	0.27306297277759	0.784846388605888
KLF15	PTP4A3	-0.961932047052906	0.426001388557396	-2.25804908831489	0.0241010222895208
KLF15	PTPDC1	0.0263910092105845	0.25732885968231	0.102557518201285	0.918329324334531
KLF15	PTPMT1	0.49496369009421	0.158727081984721	3.1183316917642	0.00185705343224746
KLF15	PTPN1	-0.105457510280035	0.207915117289564	-0.507214250001669	0.612086972931345
KLF15	PTPN11	0.222376129217674	0.237287648837512	0.937158466979256	0.348843929070506
KLF15	PTPN12	-0.0987319557626518	0.237247418673437	-0.416156080073321	0.677361650921869
KLF15	PTPN13	-0.863974210886173	0.608960723148114	-1.41876836722692	0.156196355404557
KLF15	PTPN14	-0.344285947880269	0.365884535780739	-0.940968841838635	0.346888421548427
KLF15	PTPN18	0.195649173844885	0.223749681186923	0.874410961423615	0.382049328547313
KLF15	PTPN2	-0.0262789855508663	0.188917923108282	-0.139102659602096	0.889389682145894
KLF15	PTPN21	0.634724400859565	0.321153647220311	1.97638858021172	0.0483131617567172
KLF15	PTPN22	0.217512451193874	0.613441073674733	0.354577579702801	0.722961208898352
KLF15	PTPN23	0.0489113970059276	0.180352377611054	0.271199069587036	0.786279206391595
KLF15	PTPN3	-0.155878854669892	0.440013579100914	-0.354259191246782	0.723199727397702
KLF15	PTPN4	0.174194856139283	0.231753196073927	0.751639498786961	0.452398316784488
KLF15	PTPN6	0.233523329254192	0.342393863070803	0.682031293317608	0.495335641173608
KLF15	PTPN7	0.0229582262320287	0.60050744722101	0.0382313763772178	0.969508831965599
KLF15	PTPN9	0.0310379338795065	0.170534469009344	0.182003873233427	0.855606889466823
KLF15	PTPRA	-0.105045914338533	0.144254138823653	-0.728200349710234	0.466616679382136
KLF15	PTPRB	-0.680398610372008	0.419975592734555	-1.62009083895038	0.105445278829213
KLF15	PTPRC	-0.379507987427596	0.639885278631457	-0.593087542565852	0.553221467837553
KLF15	PTPRCAP	-0.0298781441878765	0.62079244583723	-0.048129039565843	0.961620490228123
KLF15	PTPRD	0.879628917552492	0.896988000075656	0.980647363708656	0.326941595737436
KLF15	PTPRE	-0.144094349240102	0.386396369047948	-0.372918486773414	0.70926739533108
KLF15	PTPRF	-0.222597469747953	0.374740531601252	-0.59400425354792	0.552608347559134
KLF15	PTPRG	-0.536405065920383	0.454905751036228	-1.17915648394972	0.238542719830596
KLF15	PTPRH	0.529700213778245	0.790219850234321	0.670320055388604	0.50276792559747
KLF15	PTPRJ	0.302724078009754	0.328601377316613	0.921250180026097	0.357083693871708
KLF15	PTPRK	-0.0346526748546196	0.308291911477107	-0.112402153817756	0.910521184218842
KLF15	PTPRM	-1.14287038701759	0.444238369822403	-2.5726512265802	0.0101978691779258
KLF15	PTPRN	-0.331729308574536	0.960248062634289	-0.345462096184281	0.729800583853537
KLF15	PTPRN2	-0.233192032847289	0.570830903385791	-0.408513329366278	0.682961348131699
KLF15	PTPRO	0.300585457684	0.611105492919768	0.491871634548478	0.622889705308643
KLF15	PTPRR	-1.25052708854512	0.804144978575483	-1.55510153251269	0.120155238697018
KLF15	PTPRS	-0.00349548580192663	0.498744118393416	-0.00700857548593555	0.994409042516395
KLF15	PTPRT	-0.942389019190397	1.03794033617086	-0.907941416620378	0.364070500993964
KLF15	PTPRU	-0.665657100042266	0.628025102164349	-1.05992116835494	0.289369219744902
KLF15	PTPRZ1	-1.42366905424838	1.12680702797874	-1.26345418416687	0.20664318023905
KLF15	PTRH1	0.45969026970507	0.291980319629566	1.57438785699076	0.115631078731497
KLF15	PTRH2	0.213196376225914	0.205394112029371	1.03798679582124	0.299461255321223
KLF15	PTS	0.114119030526448	0.217326147555866	0.525104925522653	0.599596094491939
KLF15	PTTG1	0.461392854918066	0.399375750895509	1.1552851015203	0.248177225144729
KLF15	PTTG1IP	-0.0488664390941958	0.192485209563952	-0.253871137449448	0.799633601102053
KLF15	PTX3	-0.773363299966201	0.792532705866849	-0.975812473404891	0.32933144863804
KLF15	PUF60	0.237270114491508	0.181329758413079	1.3085006927048	0.190925274766302
KLF15	PUM1	0.0386228162449836	0.166660147270611	0.231745962532186	0.81677029625721
KLF15	PUM2	0.275648214656329	0.177991434547891	1.54865999791784	0.121696817970459
KLF15	PURA	-0.0225352312400347	0.197968097588273	-0.113832640281782	0.909387314505191
KLF15	PURB	-0.0134374737863553	0.204335610526525	-0.0657617815696937	0.947577177911674
KLF15	PUS1	0.398888764979922	0.228780913273294	1.74354039973353	0.0814658940488407
KLF15	PUS10	-0.350497371121321	0.259416840024577	-1.35109721900905	0.176889675142161
KLF15	PUS3	0.333379706470962	0.175390892369392	1.90078117493598	0.0575425513315976
KLF15	PUS7	0.563862841775767	0.249757022713702	2.257645593502	0.0241262553181064
KLF15	PUS7L	0.187309935818535	0.300612481791876	0.623094339603023	0.533327309128624
KLF15	PUSL1	0.242125680150153	0.279068616007913	0.867620600316043	0.385755576783775
KLF15	PVR	0.258435458761884	0.264792011837453	0.975994166019361	0.329241434831755
KLF15	PVRIG	0.00871445180818337	0.455202764703084	0.0191441100184608	0.984728959566504
KLF15	PVT1	0.220841674152216	0.399627930828525	0.552618215884856	0.58061594501563
KLF15	PWP1	0.273377136963742	0.127337383578153	2.14687257804349	0.0319803380016491
KLF15	PWP2	0.447614860761191	0.175415252109657	2.55174424901988	0.0108274409177503
KLF15	PWWP2A	0.169851688500815	0.206806326351294	0.821307991382693	0.411615227556971
KLF15	PWWP2B	-0.0624457726246827	0.306113104471731	-0.203995750957632	0.838387429861627
KLF15	PXDN	-1.03455485833631	0.521655371354211	-1.98321519368355	0.047544854281834
KLF15	PXDNL	-0.118736668734837	0.66877908969653	-0.177542436006359	0.859108851958301
KLF15	PXK	0.115403220535321	0.363260643605152	0.317687100342086	0.750771209516632
KLF15	PXMP2	0.770360247165576	0.305288471887053	2.52338466108404	0.0117366369145866
KLF15	PXMP4	-0.26651925837582	0.371976501254434	-0.716494879319055	0.473809206781282
KLF15	PXN	0.11295441712588	0.223994802255487	0.504272491988654	0.614151829894821
KLF15	PYCARD	-0.00431180741054287	0.473873295649592	-0.00909907236834728	0.99274142924742
KLF15	PYCR1	0.523330460824003	0.462098878148666	1.13250753371368	0.257621332482633
KLF15	PYCR2	0.0569917902135379	0.188799683969725	0.301863800909099	0.762802180592188
KLF15	PYGB	-0.07457847243595	0.315860683282954	-0.236111920169378	0.81338148199425
KLF15	PYGL	0.463333765183219	0.499128966269162	0.928284664876291	0.353425130324309
KLF15	PYGM	-0.264943162257285	0.613004758854223	-0.432204087212136	0.665661808050829
KLF15	PYGO1	-0.207457752385726	0.779387717671679	-0.266180423019084	0.790140726236596
KLF15	PYGO2	0.464247706535151	0.156541866353498	2.96564565984412	0.0030733149002854
KLF15	PYHIN1	0.126989210590585	0.769770433054263	0.164970236758409	0.868991997443334
KLF15	PYROXD1	0.19537898295679	0.260456082550901	0.750141755351812	0.453299466569118
KLF15	PYROXD2	1.12685574393991	0.609117807698728	1.84997997053676	0.0645338728506785
KLF15	PYY2	0.825881717340817	0.717781210783495	1.1506037005891	0.250098170137543
KLF15	QARS	0.0682794617592286	0.158386187313514	0.431094800104472	0.66646796154466
KLF15	QDPR	0.377451617103929	0.327748305075973	1.15165085908357	0.249667583731202
KLF15	QKI	-0.731753683673666	0.305115046648145	-2.39828776624549	0.0166063694589887
KLF15	QPCT	-0.288518468537398	0.696003054298294	-0.414536210373789	0.678547021647365
KLF15	QPCTL	0.33290314123204	0.25572674424401	1.30179243557877	0.19320845155625
KLF15	QPRT	0.307236563840491	0.672939702289928	0.456558831043858	0.648061295332151
KLF15	QRICH1	0.316301282517168	0.136650333838364	2.31467625166071	0.020779414262071
KLF15	QRICH2	0.397205281365858	0.453442093151467	0.875977963592313	0.381197157742501
KLF15	QRSL1	0.301804697662497	0.171279047668743	1.76206431417223	0.0782837206265661
KLF15	QSER1	0.258604940923511	0.271749058073037	0.951631415973507	0.341453530990855
KLF15	QSOX1	-0.41143602017633	0.363752241188225	-1.13108861908958	0.258217796306631
KLF15	QSOX2	0.369227941374479	0.222920198558737	1.6563234007581	0.0978877010060037
KLF15	QTRT1	-0.0591278631324903	0.273752594064201	-0.215990147361393	0.8290279127184
KLF15	R3HCC1	0.211970912981863	0.178179820670339	1.1896460114529	0.234393808699526
KLF15	R3HDM1	0.0068329783858801	0.195602839043076	0.0349329202955758	0.972138371407145
KLF15	R3HDM2	0.0178549061639758	0.202435652202508	0.0882004032872357	0.929730420265036
KLF15	RAB10	0.0362361415801081	0.181402932013627	0.199754993912591	0.841702152031996
KLF15	RAB11A	0.0277082649460767	0.16285354237283	0.170142230511895	0.864923662958158
KLF15	RAB11B	-0.0110525597687112	0.187122266531454	-0.059065978483396	0.952908259619977
KLF15	RAB11FIP1	-0.106610812102533	0.354349204830151	-0.300863697870111	0.763564557097515
KLF15	RAB11FIP2	0.433290404868946	0.306156348214267	1.41525860037272	0.15722229980418
KLF15	RAB11FIP3	0.333464154165399	0.254251982604112	1.31154986777281	0.189894075291501
KLF15	RAB11FIP4	0.220929274794626	0.36978461157635	0.597453944480894	0.55030409950814
KLF15	RAB11FIP5	-0.578101625288834	0.283482206490766	-2.03928716530455	0.041614916753753
KLF15	RAB12	-0.180451914942253	0.205600360088978	-0.877682874019088	0.380271317365753
KLF15	RAB13	0.130693217212382	0.202043819513042	0.646855803495367	0.517834747644581
KLF15	RAB14	0.0621017702048031	0.156983175713008	0.395595068852064	0.692466003636318
KLF15	RAB15	0.393741199735646	0.412144924405449	0.955346472611905	0.339572792016476
KLF15	RAB17	0.33559929381534	0.599263302059816	0.560019765371586	0.575558455508012
KLF15	RAB18	0.0922414711834823	0.205450384659662	0.448972005266793	0.653523593273325
KLF15	RAB19	-0.0627311149323466	0.61049877529538	-0.102753875144131	0.918173506833282
KLF15	RAB1A	0.186656728620792	0.153659760163683	1.21474046570136	0.224676576882623
KLF15	RAB1B	0.0603815653547591	0.142310115545686	0.424295666708068	0.671417503247629
KLF15	RAB20	0.0758335515274497	0.346293698974496	0.218986229758211	0.826693729786231
KLF15	RAB21	-0.00658468919627723	0.171078969417197	-0.0384891796970068	0.969303323968404
KLF15	RAB22A	0.405194449646584	0.175536730175609	2.30831717806993	0.0211313484539739
KLF15	RAB23	0.0979743702484638	0.308847947409376	0.317225259452993	0.75112152012379
KLF15	RAB24	0.140806799935929	0.230527741497281	0.610801975594724	0.541433049543639
KLF15	RAB25	0.737053422981129	0.689011899432632	1.0697252450764	0.284933375913372
KLF15	RAB26	0.263056666942838	0.653679512160507	0.402424524631952	0.68743505179625
KLF15	RAB27A	-0.432867185196084	0.342560055542191	-1.26362422644683	0.206582130620593
KLF15	RAB27B	0.59151902002594	0.742588906597498	0.796563232726231	0.425844175310755
KLF15	RAB28	0.24376717513245	0.184933666988191	1.31813303171032	0.187681735792422
KLF15	RAB2A	0.0863888424177179	0.164958257159956	0.523701231481542	0.600571935936984
KLF15	RAB2B	0.0574091152316957	0.198120123129504	0.289769228510772	0.772037091331248
KLF15	RAB30	0.0972489578992725	0.406836394881996	0.239037016163413	0.8111130015362
KLF15	RAB31	-0.896786208375788	0.433490148600727	-2.06875798970414	0.0387579559368091
KLF15	RAB32	-0.154081802133127	0.344517931618637	-0.447238845912053	0.654774044293775
KLF15	RAB33A	-0.735034963030688	0.498714890615787	-1.47385806371874	0.140751911845384
KLF15	RAB33B	0.275380684850694	0.257799627909125	1.06819659548836	0.285621965207264
KLF15	RAB34	0.77666309170361	0.382944584039519	2.02813441963566	0.042741693453843
KLF15	RAB35	0.0360326194957514	0.134666917559595	0.267568458153842	0.789072203502132
KLF15	RAB36	0.0441599731506503	0.555464474842535	0.079500985482769	0.936645878292382
KLF15	RAB37	-0.155598106364228	0.543166317452705	-0.286464939678032	0.774565803301629
KLF15	RAB38	-0.232403173462196	0.610582606418657	-0.380625276611375	0.703540939886317
KLF15	RAB39B	-1.01500911845577	0.682077703093167	-1.48811361792474	0.136953438144301
KLF15	RAB3A	0.406000092243477	0.370741270692882	1.09510357852715	0.273665730844269
KLF15	RAB3B	1.11559091662438	0.888730584177298	1.25526333456509	0.209599455836311
KLF15	RAB3D	0.319546946722805	0.338602310329092	0.94372346843184	0.345479089321772
KLF15	RAB3GAP1	0.162247170442678	0.185536423642243	0.874476112332146	0.38201387473933
KLF15	RAB3GAP2	0.190889159523147	0.218200584366736	0.874833401923042	0.381819480882049
KLF15	RAB3IL1	-0.907839198055674	0.413945014108524	-2.19313958886739	0.0284666543416248
KLF15	RAB3IP	0.173136705786041	0.3809935136558	0.454434785843777	0.649588653084298
KLF15	RAB40B	0.203273248326082	0.303816292094631	0.669066319401882	0.503567064403929
KLF15	RAB40C	0.344100506859256	0.219445952289606	1.56804216832918	0.117104602816904
KLF15	RAB42	-0.595565731826519	0.511701838069983	-1.16389210965677	0.244672483480469
KLF15	RAB43	-0.0772248482640573	0.248391202590071	-0.310900094120902	0.755924356689613
KLF15	RAB4A	0.00421639156021437	0.190265338246759	0.0221605868891687	0.982323117349021
KLF15	RAB4B	-0.085458188054933	0.237762137055436	-0.359427237293917	0.719331464722634
KLF15	RAB5A	0.0678724517437755	0.184364826041874	0.368142086540736	0.712824749797994
KLF15	RAB5B	0.33173483009263	0.175222685824551	1.89321849811612	0.0585415614498717
KLF15	RAB5C	0.0361627062822519	0.164682873196385	0.219589964520036	0.82622355792356
KLF15	RAB6A	0.180917456702897	0.184589215476362	0.980108487031653	0.32720739903322
KLF15	RAB6B	-0.113850237599052	0.490000768167735	-0.232347059423547	0.81630352548073
KLF15	RAB6C	0.120312367213304	0.290774033597937	0.413765857028569	0.679111022184284
KLF15	RAB7A	0.0118660316164252	0.131729183996161	0.0900789882428101	0.928237749336204
KLF15	RAB8A	0.221385238427632	0.138140961061804	1.60260386728151	0.109255035927172
KLF15	RAB8B	-0.511993111188247	0.290712105032764	-1.76116887575268	0.0784351805613085
KLF15	RAB9A	0.115369937699217	0.210311664689081	0.548566518503751	0.583393271862307
KLF15	RABAC1	-0.144531340413162	0.26710018925523	-0.541112834162217	0.588518693377214
KLF15	RABEP1	0.232018907220437	0.20225887669005	1.14713831608979	0.251526820604237
KLF15	RABEP2	0.268915668636551	0.25615319760712	1.04982358662181	0.293986292424912
KLF15	RABEPK	0.222198412228031	0.184936015511743	1.20148804770763	0.229771742787515
KLF15	RABGAP1	0.152435973050143	0.196122998948635	0.777246798525992	0.43714874756665
KLF15	RABGAP1L	-0.123673583797213	0.263942054850234	-0.468563389291593	0.639457063516662
KLF15	RABGEF1	0.245777081660069	0.134502079002644	1.82731065186908	0.067872760849223
KLF15	RABGGTA	0.00706927382772771	0.182956455704488	0.038639105685049	0.969183811357616
KLF15	RABGGTB	0.00820224286902548	0.219042150747146	0.0374459565935045	0.970134942029879
KLF15	RABIF	0.158042676937057	0.159496350697424	0.990885849400253	0.321918101188206
KLF15	RABL2A	0.380802024806529	0.238930305248307	1.59377867286773	0.111218661702913
KLF15	RABL2B	0.472201384482211	0.219693268798971	2.14936664679652	0.0317818546610549
KLF15	RABL3	-0.112282824104425	0.199418844175231	-0.56305022009736	0.573493769829206
KLF15	RAC1	0.089963036912419	0.136378255942337	0.659658215239657	0.509585204522774
KLF15	RAC2	-0.761306032692959	0.505008110441247	-1.50751248732971	0.131912274441019
KLF15	RAC3	1.10419919001032	0.489091269220193	2.25765467408742	0.0241256872007666
KLF15	RACGAP1	0.276750327728538	0.29918040631086	0.925028250148788	0.355115799303737
KLF15	RAD1	0.298573023778911	0.180327026417552	1.65573086691707	0.0980077132645541
KLF15	RAD17	0.356626335431708	0.178176864118933	2.00152998087148	0.0455342444800417
KLF15	RAD18	0.282377369337856	0.255554367117696	1.10496006201219	0.2693729127978
KLF15	RAD21	0.391313922155841	0.235802169446854	1.65950094129239	0.0972461235380468
KLF15	RAD23A	0.0162446861591522	0.164452102694493	0.0987806534120782	0.921327029608109
KLF15	RAD23B	0.150211377868862	0.156699596041502	0.958594544360393	0.337933922858505
KLF15	RAD50	0.0405117670712894	0.268973454738696	0.150616227577721	0.88030086067327
KLF15	RAD51	0.840859118510171	0.361363283886182	2.32690800644544	0.020116824301118
KLF15	RAD51AP1	0.552846910011366	0.38057564747627	1.45265971082881	0.146549611904185
KLF15	RAD51C	0.365356581848647	0.210625972199095	1.73462264902114	0.0830349002103596
KLF15	RAD52	0.658564160822892	0.255774133882571	2.57478796165232	0.0101354001975904
KLF15	RAD54B	0.353131604332375	0.325838444291235	1.08376286015147	0.278662615646299
KLF15	RAD54L	0.609529943200738	0.406081547159602	1.50100379459295	0.133587383276597
KLF15	RAD54L2	0.422803715922616	0.444790573366532	0.950568067849322	0.341993074857479
KLF15	RAD9A	0.368477058335845	0.259815997570866	1.41822313399059	0.156355398812171
KLF15	RAD9B	-0.0394895056544239	0.293191879569558	-0.13468826528347	0.892878339997801
KLF15	RADIL	-0.773892753063827	0.696356117408146	-1.11134624040394	0.266616350792821
KLF15	RAE1	0.362177378462717	0.16347303881098	2.21551750121618	0.0268901644429421
KLF15	RAET1E	-1.00528583575573	0.742528367509469	-1.35386859242506	0.176003902648044
KLF15	RAET1G	-0.686036783586677	0.632232227059971	-1.08510252123165	0.278069125574535
KLF15	RAET1L	0.387924930052319	0.803860664446909	0.482577326157921	0.629473773136336
KLF15	RAF1	0.229620864424864	0.134145090024709	1.71173513978461	0.0871741528820816
KLF15	RAG1	-0.203030178527341	0.562006512340451	-0.361259476659499	0.717961760747548
KLF15	RAI1	0.245329233163158	0.278837562177572	0.879828496732176	0.379108118886914
KLF15	RAI14	-0.485979796324093	0.33575538583821	-1.44742219133983	0.148009856142044
KLF15	RAI2	-0.878285499036229	0.554757637683054	-1.58318775511481	0.11361186221741
KLF15	RALA	0.300536670612645	0.167656969054874	1.79256891202822	0.073264716750148
KLF15	RALB	-0.273820585645711	0.198763287662209	-1.37762153598032	0.168547486676346
KLF15	RALBP1	0.238792904115372	0.215038032210737	1.11046823513226	0.266994181117173
KLF15	RALGAPA1	0.179541006555647	0.240544324771305	0.746394689321163	0.455558407005257
KLF15	RALGAPA2	-0.172136763969973	0.520184387179566	-0.330914899048194	0.740759893805341
KLF15	RALGAPB	0.102906123587944	0.203955535399349	0.504551756275956	0.613955678808904
KLF15	RALGDS	0.10986863446912	0.219504578951178	0.500530034471659	0.616783139047549
KLF15	RALGPS1	0.457391570417239	0.395221699499466	1.15730378923148	0.247352083180666
KLF15	RALGPS2	0.511181338601129	0.455264448165601	1.12282287945135	0.261711487245676
KLF15	RALY	0.132382254837528	0.179494914804399	0.737526491944293	0.460929838854856
KLF15	RAMP1	-0.192569481014252	0.762986332507426	-0.252389161915135	0.800778526990622
KLF15	RAMP2	-0.421165727883806	0.384540096936694	-1.09524528453307	0.273603683463509
KLF15	RAMP3	-0.528135157776706	0.471156070475941	-1.12093463476594	0.262514161752478
KLF15	RAN	0.173148993501684	0.189411690870131	0.914141005268796	0.36080527193979
KLF15	RANBP1	0.367356257962305	0.210049804622642	1.74890073629093	0.0805344331370899
KLF15	RANBP10	0.244541017606217	0.21212971050829	1.15279004067966	0.24919974710208
KLF15	RANBP17	-0.514501680516078	0.708482152398006	-0.726202740287303	0.467839818897549
KLF15	RANBP2	0.141654591697524	0.243736963433747	0.581178126214038	0.561216993687687
KLF15	RANBP3	0.157135935292738	0.139235387408797	1.12856320664649	0.259281764199992
KLF15	RANBP6	0.169331483229199	0.231965403802573	0.729985939512418	0.465524865191921
KLF15	RANBP9	0.156691590215043	0.191269509460987	0.819218863772967	0.412805509429386
KLF15	RANGAP1	0.10898433166837	0.205218565380539	0.531064679583346	0.595460929752812
KLF15	RANGRF	0.210943035395358	0.270662041673915	0.779359507121045	0.435903964279971
KLF15	RAP1A	0.097017637262733	0.210791914048108	0.460253125461876	0.645408335181155
KLF15	RAP1B	-0.0489172723358201	0.185844564264017	-0.263216051163738	0.792424048669928
KLF15	RAP1GAP	0.656392445648074	0.627400857240667	1.04620903537638	0.295650984912113
KLF15	RAP1GAP2	0.366683461509296	0.526717091583485	0.696167767039654	0.486443075785552
KLF15	RAP1GDS1	-0.120392587122972	0.198724210446052	-0.605827477450994	0.544730710880014
KLF15	RAP2A	0.127154338493986	0.259235308671631	0.490497761071004	0.623861072136459
KLF15	RAP2B	-0.158123023166004	0.24061787180112	-0.65715410905429	0.51119334973844
KLF15	RAP2C	-0.159520268836898	0.258303848985808	-0.617568299749426	0.5369636389736
KLF15	RAPGEF1	0.0487026480764949	0.220129721529956	0.221245217310954	0.82493481343765
KLF15	RAPGEF2	-0.0307982615844763	0.260015834090828	-0.118447638745408	0.905730524428077
KLF15	RAPGEF3	-0.0229671065006411	0.464059972671169	-0.0494916774839263	0.960534758060719
KLF15	RAPGEF4	-0.931189603446649	0.518475863577586	-1.79601340942133	0.0727149244914216
KLF15	RAPGEF5	-0.401378829395404	0.371591035454648	-1.08016284328364	0.280261749502827
KLF15	RAPGEF6	0.504391605081892	0.48732937049658	1.03501170998154	0.300847985447302
KLF15	RAPGEFL1	0.631232593915526	0.490386565132147	1.28721428929323	0.198239277387775
KLF15	RAPH1	0.338250073670061	0.303815144343697	1.11334171441898	0.265759012385387
KLF15	RARA	-0.0371343043140143	0.27116879090762	-0.136941659804299	0.891097238061241
KLF15	RARB	0.0657990202530903	0.534607185624783	0.123079191642725	0.902062627801213
KLF15	RARG	-0.425299252927118	0.329475512626102	-1.29083721438734	0.196980162534568
KLF15	RARRES1	-0.771122988855504	0.72168802609288	-1.06849907574365	0.285485621889814
KLF15	RARRES2	-0.343736197248846	0.573557532411864	-0.599305523551233	0.549069279167804
KLF15	RARRES3	-0.616809302383472	0.644695676874804	-0.956744902297914	0.338866566319094
KLF15	RARS	0.139908900946345	0.153240679335527	0.913001048762048	0.361404285580242
KLF15	RARS2	0.213704398335952	0.175405311576686	1.21834622004888	0.223304363833023
KLF15	RASA1	0.101972479545087	0.287434069033844	0.354768242636819	0.722818387983098
KLF15	RASA2	0.620274236856538	0.483714481160486	1.28231479729205	0.199951410683987
KLF15	RASA3	-0.282384229661163	0.385562114350797	-0.732396205827009	0.464053343827276
KLF15	RASA4	-0.447124554373075	0.361233673330694	-1.23777097038169	0.216015267239074
KLF15	RASAL1	-0.43778645977455	0.863402243066452	-0.507048091767415	0.612203519531222
KLF15	RASAL2	0.241663459545541	0.301809860377054	0.800714261766096	0.4234373508862
KLF15	RASAL3	-0.358249466848781	0.523889635225925	-0.683826215982089	0.494201746346729
KLF15	RASD1	-0.406022527400268	0.710083001461142	-0.571795869729022	0.567555044848706
KLF15	RASD2	-0.996743501136386	0.570450671775048	-1.747291309229	0.0808131877080503
KLF15	RASEF	1.15310640878138	0.898431517422734	1.28346611446715	0.199548113070842
KLF15	RASGEF1A	1.13556943108696	0.825841777711081	1.3750447867076	0.169344702079682
KLF15	RASGEF1B	0.22362484259652	0.454628400590559	0.49188489391783	0.622880333761699
KLF15	RASGRF1	-0.354375362207508	0.871560101771619	-0.406598881118089	0.684366782575622
KLF15	RASGRF2	-0.31967627347332	0.502142484846707	-0.636624629702286	0.524476827930591
KLF15	RASGRP1	-0.556249482100353	0.589824331928769	-0.943076526330096	0.345809751489904
KLF15	RASGRP2	-0.495777731647375	0.582001980934758	-0.851848873179267	0.394448391710889
KLF15	RASGRP3	-0.504178102206973	0.378403459103431	-1.33238238202565	0.182958429551313
KLF15	RASGRP4	-0.505598892522502	0.509808048170509	-0.991743646136793	0.321499526760212
KLF15	RASIP1	-0.230587658427852	0.476606721347528	-0.483811176174568	0.628598002249949
KLF15	RASL10B	-0.168047656144689	0.696141988015233	-0.241398535123286	0.809282744985721
KLF15	RASL11A	-0.0649557795871742	0.495618704444292	-0.1310599842272	0.895747296917617
KLF15	RASL11B	0.525617175883441	0.671901022916492	0.782283636958785	0.434184481259433
KLF15	RASL12	-0.480107260136399	0.455903069170044	-1.05309065150717	0.292487060363101
KLF15	RASSF1	0.297758001492387	0.207801957851751	1.43289314773835	0.152118875592212
KLF15	RASSF10	0.407172178307226	0.888197137770764	0.458425456457971	0.64672026563237
KLF15	RASSF2	-0.525792088239959	0.449566242654204	-1.16955420214766	0.242385950830463
KLF15	RASSF3	0.372233176597152	0.501927756355899	0.741607077679153	0.458453853365594
KLF15	RASSF4	0.126585259478021	0.414829380243763	0.305150178619549	0.760298606909942
KLF15	RASSF5	-0.412951707958037	0.443094356565733	-0.93197239332651	0.351516693732828
KLF15	RASSF6	0.74940243718694	0.686414338710831	1.09176396080887	0.275130803361258
KLF15	RASSF7	0.242519040287117	0.352357744984696	0.688275037909697	0.491397323516227
KLF15	RASSF8	-0.571877429482053	0.492600408139762	-1.16093576057249	0.245872355404277
KLF15	RASSF9	-0.646107548508426	0.740135750609726	-0.872958167439096	0.382840434391519
KLF15	RAVER1	-0.00371097178895975	0.198850871117898	-0.0186620846471401	0.985113420517875
KLF15	RAVER2	0.426254731142748	0.365655885943929	1.16572643167602	0.243930072211685
KLF15	RB1	0.132065463395195	0.314088013421399	0.420472790274897	0.674206725466842
KLF15	RB1CC1	0.0944088513013324	0.27327130020042	0.345476642560313	0.729789652334712
KLF15	RBAK	0.353132780039259	0.25619374282582	1.37838175181096	0.16831282450988
KLF15	RBBP4	0.382071622793682	0.245799622983398	1.55440280239766	0.120321714037551
KLF15	RBBP5	0.342784201104919	0.278281262294705	1.23179044926821	0.218240936040778
KLF15	RBBP6	0.223725511067346	0.202533866176196	1.1046325994326	0.269514786217019
KLF15	RBBP7	0.439532790924736	0.224654951816056	1.9564794248765	0.0506137102165413
KLF15	RBBP8	0.131258788356515	0.306064855453617	0.428859393745086	0.66809367232325
KLF15	RBBP9	0.2057564766289	0.235881419823679	0.872287765533644	0.383205834306211
KLF15	RBCK1	0.00949893622437974	0.196803645944263	0.048266058175924	0.961511312326145
KLF15	RBKS	-0.0577148713008886	0.322088382296632	-0.179189546947817	0.857815641022758
KLF15	RBL1	0.430217650353086	0.382094475039563	1.12594575021934	0.260387714786787
KLF15	RBL2	0.261869418498299	0.26895041578647	0.973671736972539	0.330393210032036
KLF15	RBM10	0.205236712172861	0.175169464772991	1.17164662482034	0.241544783614428
KLF15	RBM11	-0.895987677904783	0.879853905360884	-1.01833687666282	0.308699541118246
KLF15	RBM12	0.207351603791406	0.17029914725138	1.2175727661474	0.223598204133776
KLF15	RBM12B	0.203794497748107	0.271995488837025	0.749256903559225	0.453832333063192
KLF15	RBM14	0.081875648034176	0.145125481416525	0.564171413834518	0.572730778713727
KLF15	RBM15	0.172141377835043	0.196917235225117	0.874181366797324	0.382174285407179
KLF15	RBM15B	0.381560842144613	0.159677041476113	2.38957860577404	0.0170036494301297
KLF15	RBM17	0.36964438477	0.145375356982421	2.54268943817416	0.0111106789407742
KLF15	RBM18	0.233714321214228	0.18713367286543	1.24891644371398	0.211911196553916
KLF15	RBM19	0.175152719966329	0.182133529186621	0.961672025730424	0.336385828669696
KLF15	RBM20	-0.0718289377228069	0.735287202455803	-0.0976882740280312	0.922194263926383
KLF15	RBM22	0.177850798806042	0.131977764546492	1.34758153706558	0.178018118997646
KLF15	RBM23	0.0236881063509943	0.162344433736678	0.145912648840282	0.884012033096175
KLF15	RBM24	0.0877203589282503	0.844820542727472	0.103833127263985	0.917317131164494
KLF15	RBM25	0.406696240643406	0.2163240347402	1.88003261464607	0.0603178614182768
KLF15	RBM26	0.295354757948701	0.20826121117669	1.41819379749079	0.156363959693396
KLF15	RBM27	0.0105082659850015	0.210913398067804	0.0498226574568931	0.960271048507396
KLF15	RBM28	0.433740662766227	0.197999269669151	2.19061748808968	0.0286492335416634
KLF15	RBM3	0.0530635767226486	0.234112716337734	0.226658242032861	0.820723662727398
KLF15	RBM33	0.186253461847472	0.194527548024192	0.957465735517872	0.338502904722746
KLF15	RBM34	0.1077424569765	0.185793147995975	0.579905438594721	0.562074726562258
KLF15	RBM38	0.0825288830984493	0.32766336801984	0.251870947909723	0.801178983467675
KLF15	RBM39	0.235531590029736	0.187543389875127	1.25587785411451	0.209376602659108
KLF15	RBM4	0.0400982705875655	0.138936599921653	0.288608405633771	0.772925173265254
KLF15	RBM41	0.41829446874546	0.283606832836069	1.47490970003266	0.140468955560808
KLF15	RBM42	0.0624682977760756	0.202065469774994	0.30914880135451	0.757255831342359
KLF15	RBM43	-1.03010735345669	0.361828816334801	-2.84694669675931	0.00448058458955398
KLF15	RBM45	0.121891168812177	0.13150009266809	0.926928387190064	0.354128664064318
KLF15	RBM47	0.177039694004547	0.359680206563651	0.492214169069703	0.6226476260579
KLF15	RBM4B	0.407186234395539	0.196032191347746	2.0771396350573	0.0379765535587104
KLF15	RBM5	0.203349974564317	0.205321263160382	0.990399004147341	0.322155822762456
KLF15	RBM6	0.506698851440569	0.246273613479657	2.0574630155513	0.0398325608886866
KLF15	RBM7	0.179443090077818	0.255717664233566	0.701723483262849	0.482972042360936
KLF15	RBM8A	0.0937451220309217	0.169059806441335	0.554508632206744	0.579322241098201
KLF15	RBMS1	-0.960426042260165	0.30206046053522	-3.17958212921475	0.00150823243286549
KLF15	RBMS2	-0.141410283894858	0.239485129198412	-0.59047626200498	0.554969787994697
KLF15	RBMS3	-0.582174067853147	0.575366541034789	-1.01183163484987	0.311799071000426
KLF15	RBMX	0.140449224963894	0.155404072710749	0.903767980555496	0.366278969052303
KLF15	RBMX2	0.248702337917384	0.193358496896318	1.28622399278757	0.198584469283785
KLF15	RBMXL1	0.230504211896382	0.196095713131893	1.17546787849128	0.240013928240005
KLF15	RBP1	-0.992692117039623	0.715696624279325	-1.38702920114961	0.165660800535326
KLF15	RBP4	0.292558422113111	1.03131755886789	0.28367443140817	0.776703195803178
KLF15	RBP5	0.145428712056826	0.625379402679798	0.232544774314046	0.816150007854461
KLF15	RBP7	0.642871848161835	0.582705836143035	1.10325280490932	0.270113147015828
KLF15	RBPJ	0.156317991734553	0.218914293970434	0.714060232885774	0.475312824994031
KLF15	RBPMS	-0.341391585163842	0.378871816724907	-0.901074110275459	0.367708924528778
KLF15	RBPMS2	-0.661292040319087	0.587274914943068	-1.12603488331048	0.260349999830314
KLF15	RBX1	0.034309047056261	0.189771697232164	0.180791169371731	0.856558511089479
KLF15	RC3H1	0.146126099626124	0.225258071947838	0.648705275520433	0.516638736055615
KLF15	RC3H2	0.00384841943234295	0.307302933242458	0.0125232108647222	0.99001002674224
KLF15	RCAN1	-0.683339310948709	0.387581409699663	-1.7630858804044	0.0781112178047372
KLF15	RCAN2	-0.564237229447987	0.503246437990767	-1.12119468088185	0.262403517722725
KLF15	RCAN3	0.107535845545654	0.38024735960345	0.282804976365385	0.777369502534112
KLF15	RCBTB1	0.151508974731575	0.289748978115929	0.52289735659035	0.601131109377989
KLF15	RCBTB2	-0.429938744813236	0.289131342616745	-1.48700151606579	0.137246887234958
KLF15	RCC1	0.43534988500028	0.333562894027331	1.30515082101611	0.19206291690185
KLF15	RCC2	0.0835871738193825	0.194820702171733	0.429046671568307	0.667957413590185
KLF15	RCCD1	0.497127248558261	0.235026593254565	2.11519573880649	0.0345952391487764
KLF15	RCE1	0.344222111891557	0.185830653207493	1.85234301203908	0.0641937762711714
KLF15	RCHY1	0.393341417853772	0.210325178940234	1.87015848428468	0.0616771228777607
KLF15	RCL1	0.316984965763902	0.202713066429682	1.5637125487116	0.118118420363471
KLF15	RCN1	-0.339132756406954	0.288646317340955	-1.17490761542044	0.24023794929342
KLF15	RCN2	0.343116447144269	0.261284404139914	1.31319145615953	0.189340610946881
KLF15	RCN3	-0.0590454403963325	0.497855516850515	-0.118599550266832	0.905610187749221
KLF15	RCOR1	0.341953216466229	0.207825351286396	1.64538740990745	0.100121701605496
KLF15	RCOR2	0.935188751324217	0.738107743073107	1.26700845520271	0.205369829754557
KLF15	RCOR3	0.116837692295989	0.223284711003703	0.523267767733776	0.600873423039892
KLF15	RCSD1	-0.452356885874659	0.472540410137975	-0.957287199506552	0.338592953070026
KLF15	RDH10	-0.304667059934376	0.444669101924492	-0.68515455338768	0.493363500191412
KLF15	RDH11	0.355872884671423	0.213398233571462	1.66764681560614	0.0956167551801575
KLF15	RDH12	0.130801235103895	0.775165538463731	0.168739744755842	0.866026520796657
KLF15	RDH13	0.198158258889539	0.289492429260422	0.684502387146296	0.493774953849569
KLF15	RDH14	0.269730251032469	0.154948835917672	1.74076978013429	0.0819507621717018
KLF15	RDH16	0.392723388373367	0.666654541530693	0.589095796860007	0.555895136371936
KLF15	RDH5	-0.416673254584174	0.528967769642816	-0.787710099739217	0.431003963218125
KLF15	RDM1	0.537243620549297	0.646532607392617	0.830961369011119	0.406141740397292
KLF15	RDX	-0.205801484473598	0.351420901162441	-0.585626762076022	0.558223809093537
KLF15	REC8	0.971058148932728	0.59643075821476	1.62811547787928	0.103732701891289
KLF15	RECK	-0.913973016950364	0.404238824913211	-2.26097287203076	0.0239188634346623
KLF15	RECQL	-0.00490785784705246	0.265735483068845	-0.018468959396668	0.985267457198242
KLF15	RECQL4	0.625821520353341	0.384799380371918	1.6263579212328	0.104105885398188
KLF15	RECQL5	0.344110623353962	0.206639688102534	1.66526878991036	0.0960901391109142
KLF15	REEP1	-0.5419494366074	0.729027891715418	-0.743386422887307	0.457376538483317
KLF15	REEP2	-0.307862721542888	0.660879566842418	-0.465837857590013	0.641406377800554
KLF15	REEP3	0.0497362984604989	0.264260924570322	0.188209053386792	0.850740936571646
KLF15	REEP4	0.176396314212425	0.232307079240531	0.75932388625051	0.447790808383924
KLF15	REEP5	0.128202775226668	0.159689175284062	0.802826960553934	0.42221544539221
KLF15	REEP6	-0.360253282103578	0.606753326768827	-0.593739277907305	0.552785535900436
KLF15	REL	-0.0839277128689336	0.469730675741765	-0.178671986317268	0.858221957039682
KLF15	RELA	0.0968886466721805	0.132244424040573	0.732648256250522	0.463899611295837
KLF15	RELB	-0.220359551381074	0.296495993653967	-0.743212576552552	0.457481731988975
KLF15	RELL1	-0.414592873828289	0.326235305612035	-1.27083999400522	0.204003550654871
KLF15	RELL2	0.359024523590605	0.444176133445707	0.808293144445795	0.419063627274049
KLF15	RELN	-2.38387342244648	1.07137811570798	-2.22505330984028	0.0262416593155983
KLF15	RELT	0.0255467166658771	0.298106995756548	0.0856964681457529	0.931720360848565
KLF15	REM1	0.0719782897619413	0.573639004893821	0.125476631030807	0.90016482434614
KLF15	REM2	0.262952985824955	0.471246092206666	0.557995047966651	0.576939876191813
KLF15	RENBP	-0.344972499173807	0.514371782302932	-0.670667620275173	0.502546504530313
KLF15	REP15	0.64040900546883	0.470299766854861	1.36170385486597	0.173517552507618
KLF15	REPIN1	0.190223905390662	0.217006207307667	0.876582784201034	0.380868555464252
KLF15	REPS1	0.248998389774054	0.172294453850213	1.44519097515771	0.148635299268424
KLF15	REPS2	0.221438381643169	0.483529978339259	0.457962053156921	0.647053079031737
KLF15	RER1	0.0843974497666191	0.133203270416784	0.633598931186489	0.526449450332005
KLF15	RERE	0.0254253153462378	0.234355889598408	0.10849019151943	0.91362291141682
KLF15	RERG	0.128677853771888	0.615543514495907	0.209047533994842	0.834442530139503
KLF15	REST	0.475493395747884	0.507592557577126	0.936761953361845	0.349047824217037
KLF15	RET	1.06062566003416	0.792668394011833	1.3380445947468	0.181106235182767
KLF15	RETSAT	0.50133635385707	0.267627902169587	1.87325891580389	0.0612476133743185
KLF15	REV1	0.301335057626141	0.207034201860828	1.45548443164335	0.145766660221114
KLF15	REV3L	0.396693911548631	0.343429375746076	1.15509603884887	0.248254603453723
KLF15	REXO1	0.082198088394846	0.205007766921906	0.400951093848839	0.688519299637141
KLF15	REXO2	0.376864902569805	0.202828894639997	1.85804346682807	0.0633794422704758
KLF15	REXO4	0.0325639859479137	0.167292586504676	0.194652893043791	0.845693850693769
KLF15	RFC1	0.145719408329214	0.204225987661904	0.713520399619527	0.475646576361926
KLF15	RFC2	0.284151142277878	0.205538619569665	1.38247081192237	0.167054830509664
KLF15	RFC3	0.195998160217633	0.294848985956589	0.664740831927062	0.506329301783272
KLF15	RFC4	0.437280349838755	0.259105969501178	1.68765061909069	0.0917082850612178
KLF15	RFC5	0.535296780056772	0.238775965326559	2.24183694252762	0.0251330827196411
KLF15	RFESD	-0.00339980120233667	0.359042955320676	-0.00946906533592942	0.992446284724063
KLF15	RFFL	0.37879988597147	0.243614451747875	1.55491549558604	0.120199545118131
KLF15	RFK	0.358460156251598	0.272135561959986	1.31721173693685	0.187990194999668
KLF15	RFNG	0.151622302411384	0.215638293208255	0.703132547357688	0.482093850005208
KLF15	RFPL1S	-0.83166581585662	0.789303088207209	-1.05367105270756	0.292221257171046
KLF15	RFT1	0.0678489045225473	0.144747397353697	0.468740065541595	0.639330789543749
KLF15	RFTN1	-0.392354775632857	0.401127026627928	-0.978130989904084	0.328184011371234
KLF15	RFTN2	-0.553073590999056	0.471381498835321	-1.17330356063099	0.24088014582026
KLF15	RFWD3	0.318896842236007	0.220601714182973	1.4455773538165	0.148526847172207
KLF15	RFX1	0.11415932476323	0.193854175871992	0.588892781131589	0.556031284692361
KLF15	RFX2	-0.44016367933778	0.460559195818315	-0.955715754531193	0.339386207956626
KLF15	RFX3	0.27719708872284	0.42051418259124	0.659186063629843	0.509888218877307
KLF15	RFX5	0.226338210278237	0.224774577685179	1.00695644769601	0.314135352063659
KLF15	RFX7	0.372894158357183	0.254241985795465	1.46668992216405	0.142692293247785
KLF15	RFXANK	-0.136028882307836	0.225359529415936	-0.603608299415523	0.546205048755606
KLF15	RFXAP	0.591302420612495	0.280046806383247	2.11144139884706	0.0349169527275336
KLF15	RGL1	-0.621612001839867	0.387196412657592	-1.6054177712374	0.108634738776276
KLF15	RGL2	0.279284564457092	0.238831689569028	1.16937817155279	0.242456810192221
KLF15	RGL3	1.04229114417722	0.77164696377012	1.35073575496855	0.177005449161858
KLF15	RGL4	-0.383796470066348	0.6082671329093	-0.630966970433986	0.528168453235349
KLF15	RGMA	-0.885165265599203	0.674243148170352	-1.31282797311507	0.189463057164474
KLF15	RGMB	-0.048706208003032	0.347150294071059	-0.140302943234904	0.88844147609809
KLF15	RGN	-2.14693433280931	0.746121658516846	-2.87745880085698	0.00407171797596258
KLF15	RGP1	0.515884898557108	0.348543666137668	1.48011554556078	0.139074701772662
KLF15	RGPD1	-0.285070985413972	0.383528498164749	-0.743285014746196	0.457437898365312
KLF15	RGPD3	0.292225340966235	0.329848720983113	0.885937468834982	0.375808305470848
KLF15	RGPD4	0.267943963653925	0.271189902950115	0.988030751658231	0.323313851668304
KLF15	RGPD5	-0.632686767685976	0.64907717044623	-0.974748144740654	0.329859056897058
KLF15	RGPD6	0.425069195825601	0.291116679480516	1.46013343029371	0.144485043287009
KLF15	RGS1	-0.540907338731604	0.669376635062146	-0.80807621658528	0.419188443909723
KLF15	RGS10	0.0749857363684236	0.373440558409927	0.200796980080861	0.84088743695161
KLF15	RGS11	0.51325060833389	0.76172215371141	0.673802915975505	0.500551455830531
KLF15	RGS12	-0.361258627139008	0.277660645467317	-1.30107969219402	0.19345221107054
KLF15	RGS14	-0.0149664677162591	0.334205847364209	-0.0447821838974259	0.964287519597604
KLF15	RGS16	-0.177053319976033	0.508157469754586	-0.348422153592548	0.727577252916654
KLF15	RGS17	0.0445137381789304	0.694420428508507	0.06410199981377	0.948898457513066
KLF15	RGS18	-0.388233400378885	0.621077801480641	-0.625096243100852	0.532013067809012
KLF15	RGS19	-0.433135989041455	0.28726667786727	-1.50778361158053	0.131842851719382
KLF15	RGS2	-0.713292828223656	0.539598306686191	-1.32189597221712	0.186425746589264
KLF15	RGS20	0.355217293405684	0.797945824600743	0.44516467466124	0.656271805867081
KLF15	RGS3	0.0609529479093425	0.263984806229768	0.230895666988842	0.817430688772366
KLF15	RGS4	-1.31851398100844	0.678139617644091	-1.94431050288591	0.0520645881152903
KLF15	RGS5	-0.569111998165942	0.504746122491936	-1.12752128804127	0.259721613909472
KLF15	RGS6	-1.38723574449357	0.882732426131749	-1.57152462448063	0.116294129391016
KLF15	RGS7BP	-1.20993292134704	0.845937404943054	-1.43028658418112	0.152865159626152
KLF15	RGS9	-0.263730530311869	0.692199547671823	-0.381003615502079	0.703260248669622
KLF15	RGS9BP	0.158060047669609	0.625978410287653	0.252500797267076	0.800692266207372
KLF15	RHBDD1	0.265312524626093	0.248766228611699	1.06651343354255	0.286381457064063
KLF15	RHBDD2	-0.0768451842145183	0.211217430364275	-0.363820277909771	0.716048935409606
KLF15	RHBDD3	0.0748443844991471	0.245197840827284	0.305240797580543	0.760229608540893
KLF15	RHBDF1	-0.259161726639878	0.291181772609066	-0.890034167721834	0.373605415442273
KLF15	RHBDF2	-0.407488362014666	0.324013049908208	-1.25762947551065	0.208742326695254
KLF15	RHBDL1	0.907347142683539	0.600091002288167	1.5120159096267	0.13076282157876
KLF15	RHBDL2	-0.112459705323771	0.55474332107344	-0.202723856334419	0.839381288096579
KLF15	RHBDL3	-0.311621841253985	0.793613278395446	-0.392662080810987	0.694630795453495
KLF15	RHCE	-0.0823077850967048	0.628189864712656	-0.131023739350449	0.895775963442443
KLF15	RHCG	-1.6911812435906	1.24300214836831	-1.36056180257661	0.173878313182134
KLF15	RHEB	-0.025697042414471	0.183638477048444	-0.139932778944209	0.88873388335216
KLF15	RHEBL1	-0.415408664579656	0.421532567834388	-0.98547228916097	0.324567938008302
KLF15	RHOA	0.0636099167652024	0.13388844106894	0.475096403075223	0.63479477421369
KLF15	RHOB	-0.430264890866794	0.376511633516419	-1.14276652449846	0.253337266007893
KLF15	RHOBTB1	-0.254905232095113	0.394758737677846	-0.645724103776862	0.518567298688162
KLF15	RHOBTB2	0.0810354642559578	0.32744649080982	0.24747696655886	0.804576580564078
KLF15	RHOBTB3	0.163101420618559	0.532752717751195	0.30614845346454	0.759538613859842
KLF15	RHOC	-0.0623647315388849	0.237758780325381	-0.262302538116728	0.79312804708528
KLF15	RHOD	-0.13885375023151	0.563549551722874	-0.246391377310139	0.805416572590789
KLF15	RHOF	0.122621302080034	0.671982191041251	0.182477011615486	0.855235669663603
KLF15	RHOG	-0.129787211941146	0.191771005432042	-0.67678224687172	0.498659553211316
KLF15	RHOH	-0.633447166133518	0.624822468677038	-1.0138034367982	0.310857411724828
KLF15	RHOJ	-0.717484431879816	0.400985037145326	-1.78930475059044	0.073788861822143
KLF15	RHOQ	0.262828106242293	0.25583758990211	1.02732403921901	0.304451123374203
KLF15	RHOT1	0.326051668866136	0.203618509081362	1.60128698681244	0.109546290591133
KLF15	RHOT2	0.380667809923474	0.220507315083862	1.72632735462178	0.0845163103135434
KLF15	RHOU	-0.355236066587069	0.489596120293361	-0.725569611079057	0.468227855762429
KLF15	RHOV	-0.503486748164615	0.691099295784823	-0.728530257859469	0.466414847144089
KLF15	RHPN1	0.629838149141688	0.477362513639035	1.31941267097054	0.187253919789467
KLF15	RHPN2	0.246003169415126	0.410306599772209	0.599559377186963	0.548900090607099
KLF15	RIBC1	0.859242510731432	0.448651294351006	1.9151677963492	0.055681278147129
KLF15	RIBC2	0.0521880539327952	0.671993486628873	0.0776615472786828	0.938108739961847
KLF15	RIC3	-0.180743159120159	0.860362590734418	-0.210077891654812	0.833638439981244
KLF15	RIC8A	0.242010932139673	0.138062143570325	1.75291304249813	0.0798429002836051
KLF15	RIC8B	0.384202737595181	0.205993570652538	1.86512004417478	0.0623804311286148
KLF15	RICTOR	0.0737555053707818	0.284109920677712	0.259602006134972	0.795210195983027
KLF15	RIF1	0.343440213671728	0.388306535131058	0.884456434800442	0.376606663811261
KLF15	RILP	0.534233197202911	0.315639134654106	1.69254423342768	0.090771973830763
KLF15	RILPL1	0.113598151608117	0.234394286140403	0.484645566573543	0.628006058992009
KLF15	RILPL2	0.169609413374482	0.288372521283649	0.588160801935947	0.556522306667357
KLF15	RIMBP2	-0.777212933729613	0.98002869023598	-0.793051205003466	0.427886725410523
KLF15	RIMBP3	-0.630974260038023	0.50686611411971	-1.24485390216676	0.213400553543497
KLF15	RIMKLA	2.35596113478737	0.716680071753664	3.28732614124809	0.00103733395722262
KLF15	RIMKLB	-0.451006200044027	0.417945814381519	-1.07910208578457	0.280734127943558
KLF15	RIMS2	0.578801116335231	1.08608839949082	0.532922657682914	0.594174443304542
KLF15	RIMS3	-0.0232531819600636	0.54251394414092	-0.0428619065209197	0.965817925318672
KLF15	RIMS4	0.0331762048232326	0.959826171538145	0.0345648053856116	0.972431853091772
KLF15	RIN1	-0.200251087785812	0.419970130920237	-0.476822214348964	0.633565555551741
KLF15	RIN2	-0.268775274382632	0.30934543335969	-0.868851598885945	0.385082058520105
KLF15	RIN3	-0.229227572809889	0.316615430425522	-0.723993686921116	0.469194494042498
KLF15	RING1	0.224260924490698	0.177303032345927	1.2648453978675	0.206144083295812
KLF15	RINL	0.0344182459983222	0.373099783948767	0.092249439637972	0.926513484564685
KLF15	RINT1	0.349587646169531	0.194113226920136	1.80094706433046	0.0719333340506027
KLF15	RIOK1	0.236768589319057	0.189866167914634	1.24702885153037	0.212602263518912
KLF15	RIOK2	0.323882620080576	0.163945499295974	1.97555054253648	0.0484081950394118
KLF15	RIOK3	0.0224740490091189	0.213361531813105	0.105333181750894	0.916127012771881
KLF15	RIPK1	0.182443302611289	0.153581538134427	1.18792469998314	0.235071104369143
KLF15	RIPK2	0.0129894923989004	0.253748199693716	0.0511904810145619	0.959181276354689
KLF15	RIPK3	0.144285236107487	0.459847955398162	0.313767266797036	0.753746067033601
KLF15	RIPK4	-0.391956561465622	0.558671566244411	-0.701586737446642	0.483057314805022
KLF15	RIT1	0.308542069745986	0.222281629055087	1.38806824053607	0.165344275026716
KLF15	RLF	0.305366532417439	0.236040013281789	1.29370663969963	0.195987087187716
KLF15	RLIM	0.186569123205867	0.202205551175579	0.922670629570726	0.356343014910491
KLF15	RLN2	-0.60153733754637	0.77347251105461	-0.777710040045494	0.436875635831777
KLF15	RMI1	0.254931588534407	0.290725871736892	0.876879608310611	0.380707353056607
KLF15	RMND1	0.307093640053932	0.245493821735221	1.25092207161592	0.211178697775936
KLF15	RMND5A	0.392769317801072	0.215072826168602	1.82621544896224	0.0680376063159356
KLF15	RMND5B	0.319046866499923	0.170139313590614	1.87520955484521	0.060978660152796
KLF15	RMRP	-0.207631355760642	0.657062243495067	-0.315999523357487	0.752051501211235
KLF15	RNASE1	-0.0523659996103455	0.494998391124431	-0.105790242047841	0.915764425979645
KLF15	RNASE2	-0.828575380908837	0.64730128923558	-1.28004593021486	0.20074792110308
KLF15	RNASE4	-0.260645449188547	0.448501844568299	-0.581146883441312	0.561238042285258
KLF15	RNASE6	-0.155884711804779	0.461827108558955	-0.337539111316329	0.735762775610254
KLF15	RNASE7	-1.79809933642852	0.902201153948114	-1.99301378474176	0.0464600555248639
KLF15	RNASEH1	0.172607845734562	0.189830170079738	0.909275093954023	0.363366516456717
KLF15	RNASEH2A	0.325772158098899	0.275964648401987	1.18048510918094	0.238014358831397
KLF15	RNASEH2B	0.10926150117109	0.222627716282644	0.490781215364818	0.623660608364638
KLF15	RNASEH2C	0.120418372659085	0.242103179053835	0.49738451650942	0.618998561250947
KLF15	RNASEK	0.0336435785360353	0.206004734490574	0.163314588954627	0.870295083522552
KLF15	RNASEL	-0.274724257235727	0.297197525245604	-0.924382721587923	0.35545155142913
KLF15	RNASET2	-0.141997783189384	0.351122722802943	-0.404410691668839	0.685974516796482
KLF15	RND1	-0.631371308092844	0.523159736751306	-1.20684231552968	0.227703364476962
KLF15	RND2	0.636186266776914	0.799741660641669	0.795489716349743	0.42646791334992
KLF15	RND3	-0.604052423675031	0.434323312775224	-1.39078977781616	0.164517365423377
KLF15	RNF10	-0.164780234448741	0.121174618844096	-1.35985766673423	0.174101020652225
KLF15	RNF103	0.101108562396077	0.214780987424505	0.470751920868303	0.63789361586272
KLF15	RNF11	-0.0874983873721683	0.216176100500785	-0.404755137915213	0.685721346279749
KLF15	RNF111	0.050670616618144	0.215544233990888	0.235082218067063	0.814180414261525
KLF15	RNF112	-0.986972655565922	0.577276859129139	-1.70970417392936	0.087549371680363
KLF15	RNF113A	-0.570734337387413	0.195688775644034	-2.91654099990692	0.00359760020749414
KLF15	RNF114	0.127020404641222	0.160621010154542	0.790808154667987	0.429194237137768
KLF15	RNF115	0.0302307636815154	0.20088933442381	0.150484662454695	0.880404631539702
KLF15	RNF121	0.0335782636575155	0.157341794235373	0.213409690798902	0.831039503272496
KLF15	RNF122	0.288747177071338	0.285373136904363	1.01182325780056	0.311803075579267
KLF15	RNF123	0.0938415662762918	0.168024106164776	0.558500612907675	0.576594793712969
KLF15	RNF125	-0.294440789263985	0.416604128020478	-0.706763974382683	0.479834593039587
KLF15	RNF126	0.257052747049501	0.227679052546217	1.12901360127244	0.259091788470615
KLF15	RNF128	0.313279385338888	0.880758807811226	0.355692594340803	0.72212611596743
KLF15	RNF13	0.155111259450414	0.208550384673659	0.743759162531072	0.457151041514971
KLF15	RNF130	-0.207692114248213	0.237063934448502	-0.876101692698982	0.381129920883952
KLF15	RNF135	-0.178916939586945	0.232477627887242	-0.769609279021572	0.441665738951418
KLF15	RNF138	0.254134618031678	0.243927821248663	1.04184351227657	0.297669948121887
KLF15	RNF138P1	0.42190082061082	0.372588110804362	1.13235180720072	0.257686747870468
KLF15	RNF139	0.0699989657479555	0.179786174052323	0.389345655287062	0.697081602490898
KLF15	RNF14	0.110084627077546	0.183621602185751	0.59951893332346	0.548927043938471
KLF15	RNF141	0.0960248774738733	0.216669736638822	0.443185462646969	0.657702288125253
KLF15	RNF144A	-0.288110757803522	0.368539805239415	-0.781762929560232	0.434490386634028
KLF15	RNF144B	0.00970997843793298	0.395481187788863	0.0245523143394545	0.980415667928691
KLF15	RNF145	0.359275677457407	0.293420591884501	1.22443920908874	0.220999264054341
KLF15	RNF146	0.0280063245570394	0.179161472012874	0.156318901839715	0.875804926540278
KLF15	RNF149	0.112641262141141	0.176843734032796	0.63695365152294	0.524262548919122
KLF15	RNF150	-0.701049011086228	0.740229103662751	-0.947070315956702	0.343771686813547
KLF15	RNF152	-0.237497000847881	0.495829148547878	-0.478989590554392	0.632023263236666
KLF15	RNF157	-0.764547875294787	0.602890935958075	-1.26813629081986	0.204966967934125
KLF15	RNF165	0.33762240873457	0.793891317877781	0.425275350834038	0.670703439275114
KLF15	RNF166	0.166484304183644	0.223425170919618	0.745145694634112	0.456312777709208
KLF15	RNF167	0.087607436352086	0.13926334678472	0.629077487901491	0.529404287042322
KLF15	RNF168	0.466025255410968	0.384714537695554	1.21135337957975	0.225971057715688
KLF15	RNF169	0.222505295701991	0.327410975736369	0.67959021594057	0.496879956591167
KLF15	RNF170	0.281276463394326	0.203498380190629	1.38220492532097	0.167136414550096
KLF15	RNF175	0.837895868218027	0.72113986927883	1.16190478978226	0.245478608383032
KLF15	RNF180	-0.752269551120565	0.585425651545714	-1.28499588143145	0.199013168186829
KLF15	RNF181	0.103090156344593	0.193234366729308	0.533498042245284	0.593776298276454
KLF15	RNF182	-0.185907061617151	0.919445736397326	-0.202194707374023	0.839794840635987
KLF15	RNF183	0.627438489844902	0.841903409402914	0.745261846949744	0.456242594123444
KLF15	RNF185	0.157148969916119	0.13806642606302	1.13821277480152	0.255232703279566
KLF15	RNF187	0.0728612381749905	0.169511159591682	0.429831512866165	0.667386501582119
KLF15	RNF19A	-0.133459301427323	0.287992188552794	-0.463412921364211	0.64314278809911
KLF15	RNF19B	-0.262019048025955	0.256963685964638	-1.01967344935273	0.308065243422058
KLF15	RNF2	0.212956568950798	0.231584502572499	0.919563125274889	0.357964651545504
KLF15	RNF20	0.285814931590804	0.186180809474188	1.53514710994115	0.124980976201968
KLF15	RNF207	0.402771306679637	0.475119887214464	0.847725632031541	0.396740390668317
KLF15	RNF208	0.219148724383653	0.426699431473057	0.513590382877019	0.60762207654058
KLF15	RNF212	-1.0735268579975	0.962153874448849	-1.11575381704143	0.264725212429579
KLF15	RNF213	-0.61398579774091	0.327750577938049	-1.87333246398414	0.0612374547723719
KLF15	RNF214	0.153650757923025	0.158813433424687	0.96749219892592	0.33347056155206
KLF15	RNF215	0.186169667808915	0.22768625817268	0.817658778808346	0.413695699074124
KLF15	RNF216	0.0561044901485207	0.162744654429315	0.344739373131843	0.730343775285111
KLF15	RNF217	-0.686111883957396	0.542725879309085	-1.2641959967541	0.20637694630426
KLF15	RNF219	0.276336108795182	0.227722376486663	1.21347806508319	0.225158421249404
KLF15	RNF220	0.14810413776917	0.136057828584443	1.08853815550386	0.276551027275594
KLF15	RNF24	-0.402463858314365	0.300676696583217	-1.33852693902727	0.180949099613271
KLF15	RNF25	0.258621781732267	0.1643821905289	1.57329562831686	0.115883658789845
KLF15	RNF26	0.271122991652638	0.183323331731609	1.4789333637552	0.13939037923919
KLF15	RNF31	0.00158888393377692	0.159592274598459	0.00995589503172774	0.992057940767818
KLF15	RNF32	0.0341004275548504	0.367190952163166	0.0928683763964245	0.926021847561996
KLF15	RNF34	0.367150820632076	0.145931977181949	2.51590383219649	0.0119874992261307
KLF15	RNF38	0.190990844345574	0.231374816016654	0.825460815630974	0.409255215928633
KLF15	RNF39	0.252163595338934	0.616023940505967	0.409340577140266	0.682354389045029
KLF15	RNF4	0.263867814459925	0.144421578671101	1.82706640439684	0.0679094954595741
KLF15	RNF40	0.332438177089741	0.145439089179784	2.28575535617388	0.0224222793516526
KLF15	RNF41	0.196508767769601	0.157439728571674	1.24815235361728	0.212190741791541
KLF15	RNF43	1.11222722464754	0.645454586982531	1.72316882872759	0.0850859711941801
KLF15	RNF44	-0.12527544124592	0.232734623770907	-0.538275909343148	0.590474921010897
KLF15	RNF5	0.197913673437379	0.181494305825264	1.09046767355844	0.275700919045476
KLF15	RNF6	0.281837542950939	0.21770376393939	1.29459196226577	0.195681429837353
KLF15	RNF7	0.101534509356133	0.150729554703907	0.67362044262379	0.500667451789101
KLF15	RNF8	0.212601863908196	0.16488452481158	1.28939852997815	0.19747946079092
KLF15	RNFT1	0.31440845973442	0.290931452727935	1.0806960085833	0.28002452362567
KLF15	RNFT2	0.920251069994343	0.496045243684192	1.85517567542735	0.0637880438393696
KLF15	RNGTT	0.190136754383018	0.203054701120115	0.936381937153698	0.349243307162612
KLF15	RNH1	0.00470893610182557	0.181412208887326	0.0259571069152808	0.979295369926756
KLF15	RNLS	-0.792793562418084	0.589196789856797	-1.34554969759895	0.178672728721389
KLF15	RNMT	0.243239415750331	0.206709288517723	1.17672223388972	0.239512909083849
KLF15	RNPC3	0.137610744058069	0.333848927774839	0.412194656353306	0.680261906269364
KLF15	RNPEP	0.194085486372722	0.18061843959222	1.07456075255055	0.282762599273819
KLF15	RNPEPL1	-0.0616197808552823	0.211365180669353	-0.291532317007675	0.770688821056411
KLF15	RNPS1	0.299042343877334	0.147131050866486	2.03248968940417	0.0422986384861705
KLF15	ROBO1	0.164493497522944	0.513637351800244	0.32025221091576	0.748826487207256
KLF15	ROBO2	-2.07638725427065	1.03405801023997	-2.00799881022998	0.0448414507926557
KLF15	ROBO3	0.0908361634518334	0.528307856236503	0.171937938040372	0.863511976192385
KLF15	ROBO4	-0.646409264986381	0.361820171327874	-1.7865484464674	0.0742338438508592
KLF15	ROCK1	-0.291458534632414	0.286774292115171	-1.01633424838291	0.309651545945954
KLF15	ROCK2	0.0732371586847319	0.41589899102811	0.176093619519702	0.860246687202367
KLF15	ROGDI	0.162398006165423	0.256997673946571	0.631904575911394	0.527555750269874
KLF15	ROM1	0.00388425829075418	0.31193914559203	0.0124519745137541	0.990066850214782
KLF15	ROMO1	0.0760896285983209	0.287819267965482	0.264366000011668	0.791538081980844
KLF15	ROPN1B	-0.897387340794307	0.863558099125857	-1.03917425093076	0.29890895934781
KLF15	ROPN1L	-0.208306363523163	0.823229524045459	-0.2530355841704	0.800279069428542
KLF15	ROR1	-0.10167948072247	0.71108320588305	-0.142992381033947	0.886317442743087
KLF15	ROR2	-0.359114804651226	0.687059649846829	-0.522683590473238	0.601279844177255
KLF15	RORA	-0.210277862239177	0.448623358603955	-0.468718041997476	0.63934652963089
KLF15	RORC	0.978995288070451	0.770341038078276	1.27085957995006	0.203996583602365
KLF15	ROS1	-0.977074877217288	0.983570585666967	-0.993395788218621	0.320694342911705
KLF15	RP2	0.0106678393608279	0.288255305471051	0.0370083018711316	0.970483833579486
KLF15	RP9	0.392398660418788	0.207221756246119	1.89361709661766	0.058488549959847
KLF15	RP9P	0.548600999977462	0.241497620933268	2.27166213007562	0.023263033127406
KLF15	RPA1	0.497735307930464	0.178319399682953	2.79125719812552	0.00532400860452722
KLF15	RPA2	0.487677608869555	0.17620612232891	2.76765416787985	0.00572292167428985
KLF15	RPA3	0.456386835823904	0.225383837099015	2.02493151992707	0.0430700206761031
KLF15	RPAIN	0.417982913372921	0.202928627720697	2.0597533136045	0.039612638989146
KLF15	RPAP1	0.315499369296755	0.195160904940011	1.61661153084801	0.106194760437643
KLF15	RPAP2	0.447071813663299	0.211863173839961	2.11019124069675	0.0350246461903396
KLF15	RPAP3	0.277816818672256	0.209670403822885	1.3250168531508	0.18538878886919
KLF15	RPE	0.105250837234875	0.205177322775862	0.512975000409047	0.608052364364144
KLF15	RPF1	0.321366621554687	0.175133015821934	1.83498593938127	0.0667267141585801
KLF15	RPF2	0.150998632511164	0.237431734171278	0.635966514915132	0.524905567022489
KLF15	RPGR	0.190509534052854	0.326603264274192	0.583305664369958	0.559784548280337
KLF15	RPGRIP1L	0.075607123689791	0.289398958024881	0.261255687324523	0.793935009728165
KLF15	RPH3AL	-0.0234413377196221	0.441069478139577	-0.0531465877405465	0.957622940525265
KLF15	RPIA	0.425942267874018	0.20122894166356	2.11670480574391	0.0344666415552908
KLF15	RPL10	-0.242481926840743	0.206651114923251	-1.17338794388213	0.240846332158557
KLF15	RPL10A	-0.0116700834885813	0.21236808860073	-0.0549521520181028	0.956184678345307
KLF15	RPL11	0.202140466917687	0.221855675206001	0.911134983272311	0.362386194534456
KLF15	RPL12	0.0742564498614672	0.254384201187866	0.291906688838069	0.770402620273844
KLF15	RPL13	-0.0370991814992278	0.274900263885654	-0.134955059609035	0.892667435114409
KLF15	RPL13A	-0.147224737821834	0.236408183633061	-0.622756520351036	0.53354924798504
KLF15	RPL13AP20	-0.0486029456295365	0.286573985786804	-0.169599991765109	0.865350026378763
KLF15	RPL13AP3	0.37072175919502	0.379884990885579	0.975878932017824	0.329298521988214
KLF15	RPL13AP6	-0.125227746704731	0.408817628230459	-0.306316895498786	0.759410400752748
KLF15	RPL13P5	0.14550661758838	0.34806432600581	0.418045190836221	0.675980267680913
KLF15	RPL14	0.00195504292046473	0.227741365667598	0.00858448755997289	0.993151916769426
KLF15	RPL15	-0.0131605858056148	0.182006344598189	-0.0723083903183108	0.942367151132765
KLF15	RPL17	-0.0213239079549724	0.219818028707726	-0.0970070930047553	0.92273509695125
KLF15	RPL18	-0.154284447206938	0.249900707970155	-0.617382993670283	0.537085792829124
KLF15	RPL18A	-0.313549770173615	0.262913480241295	-1.19259678083394	0.233235972094286
KLF15	RPL19	-0.0156289764628365	0.218173082907959	-0.0716356768420873	0.942902410735952
KLF15	RPL22	0.163336312396606	0.198248708836333	0.823895970648922	0.410143555086462
KLF15	RPL22L1	0.573373388271028	0.42736510821234	1.34164763864191	0.179934902617178
KLF15	RPL23	0.0398116371518505	0.239082761098776	0.166518225608924	0.867773966965623
KLF15	RPL23A	-0.0600669639470725	0.216337998909673	-0.27765332142206	0.78132082082306
KLF15	RPL23AP53	0.252981198270668	0.265279910450441	0.953638735180175	0.340436502804404
KLF15	RPL23AP7	0.449910785269558	0.244727346753772	1.83841647138122	0.066219662585882
KLF15	RPL23AP82	0.0697124369323926	0.212047783769817	0.328758149191822	0.74238926228402
KLF15	RPL23P8	-0.040489041538535	0.315492686797423	-0.128335911521565	0.897902177109963
KLF15	RPL24	-0.0215829545452387	0.25276762666261	-0.0853865458571848	0.93196669390265
KLF15	RPL26	0.244561477497383	0.244775137956603	0.999127115355736	0.317911373089179
KLF15	RPL26L1	0.168430032608337	0.188998357895739	0.891171936537415	0.372995033206036
KLF15	RPL27	0.0845807324492854	0.252137611133986	0.335454643473794	0.737334044105451
KLF15	RPL27A	0.0647008145484899	0.246671314869915	0.262295656803916	0.79313335080722
KLF15	RPL28	-0.31838783856762	0.273273731272445	-1.16508761045238	0.244188444487715
KLF15	RPL29	-0.00187416538982077	0.244540889834687	-0.0076640163985979	0.993886186830138
KLF15	RPL3	0.0386777004464093	0.213355904030659	0.18128254112364	0.856172901208585
KLF15	RPL30	0.0284306467979343	0.213382522437907	0.133237935671172	0.894024979429332
KLF15	RPL31	-0.124053448753583	0.245159704146172	-0.50601076219124	0.612931344601038
KLF15	RPL32	-0.0425378807805934	0.231681854677843	-0.183604714489803	0.854351014350189
KLF15	RPL32P3	0.281262991435325	0.331806289846909	0.84767227156874	0.396770104952245
KLF15	RPL34	-0.134891458033575	0.259779802089494	-0.51925306335827	0.603669017378264
KLF15	RPL35	-0.0306460985428344	0.267992470338292	-0.11435432683668	0.908973847474803
KLF15	RPL35A	0.0944330075653758	0.224248302296555	0.421109130362529	0.673742130774792
KLF15	RPL36	-0.127531171611042	0.27415696754399	-0.465175744951946	0.641880298698501
KLF15	RPL36A	-0.054766920120096	0.41230114955431	-0.132832324574642	0.89434569781793
KLF15	RPL36AL	0.168443420137594	0.189537565651049	0.888707310126107	0.374318019933374
KLF15	RPL37	-0.307589566242937	0.257723231560734	-1.19348793036708	0.2328870983141
KLF15	RPL37A	-0.0914835872632437	0.241935979985679	-0.378131385289029	0.705392178844962
KLF15	RPL38	-0.0749290939526997	0.241329564270371	-0.3104845201177	0.756240244225329
KLF15	RPL39	-0.0480588299893001	0.32926913265196	-0.145956074297735	0.883977758174515
KLF15	RPL39L	-0.878904340452021	0.62106669489246	-1.41515290979209	0.157253273466668
KLF15	RPL4	-0.0816230845548305	0.207183648548457	-0.39396489600742	0.693668899216312
KLF15	RPL41	-0.211463048292201	0.217843887622353	-0.970709119269789	0.331866262295857
KLF15	RPL5	0.0924775241667757	0.218789810027436	0.422677473668355	0.672597608555667
KLF15	RPL6	0.133200914108377	0.215631038846318	0.617726069591077	0.536859648040814
KLF15	RPL7	0.190854231487454	0.251423165042626	0.759095652364003	0.447927270113934
KLF15	RPL7A	0.101601216882584	0.218387095428669	0.465234526257848	0.641838218844834
KLF15	RPL7L1	0.226423120814315	0.184332348658031	1.22834175587037	0.219531853049117
KLF15	RPL8	0.00345281762100617	0.257225327053678	0.0134233190042193	0.989292037242905
KLF15	RPL9	0.462040967561425	0.64029849653205	0.721602455829438	0.470663332146013
KLF15	RPLP0	-0.0977302469890697	0.223922920908703	-0.436445927877637	0.662582703361919
KLF15	RPLP0P2	-0.383752400999297	0.478694719984893	-0.801664160848501	0.42288770883526
KLF15	RPLP1	-0.154944370486799	0.246236210365809	-0.629250954831597	0.529290768023207
KLF15	RPLP2	-0.071735242372219	0.261985129361155	-0.273814176198259	0.784269130277323
KLF15	RPN1	0.23993857868668	0.134445510830469	1.78465295869369	0.0745411265479137
KLF15	RPN2	0.194526135918417	0.189756849983627	1.02513366940483	0.305482957637064
KLF15	RPP14	0.32682612026654	0.152562717682745	2.14224107456041	0.0323517456497472
KLF15	RPP21	0.353691282846646	0.2287041558584	1.54650133714943	0.122216875187323
KLF15	RPP25	-0.0937165779170156	0.402544746056959	-0.232810336825897	0.81594382040643
KLF15	RPP30	0.234746889395094	0.192154009890616	1.22166011278518	0.222048524914883
KLF15	RPP38	0.342234174151299	0.150673568686968	2.27136170685853	0.023281249673997
KLF15	RPP40	0.331298111948062	0.26122130336787	1.26826605516742	0.204920653155352
KLF15	RPPH1	0.400647014309828	0.613888964600009	0.65263758987894	0.514100568579291
KLF15	RPRD1A	0.0894171720747556	0.236053173181383	0.378800974668735	0.704894964322094
KLF15	RPRD1B	0.273089525267074	0.20085042491827	1.35966615643557	0.174161629327748
KLF15	RPRD2	0.154844237350341	0.216828793128918	0.714131343517078	0.47526887050881
KLF15	RPRM	-0.354767878978381	0.9541827725705	-0.371802854942205	0.710097728153796
KLF15	RPS10	0.0402633298304415	0.237961338820869	0.169201140109363	0.865663669294429
KLF15	RPS10P7	0.552544152991671	0.289164879453163	1.91082732466191	0.0562374636743014
KLF15	RPS11	-0.179051746856685	0.22071868070978	-0.811221534493123	0.417380824020657
KLF15	RPS12	-0.0591061411149491	0.243840858427419	-0.242396378917533	0.808509695662929
KLF15	RPS13	-0.00927648199845129	0.208592298833511	-0.0444718335735653	0.964534851086059
KLF15	RPS14	-0.13818530337744	0.233006816432667	-0.593052621777577	0.553244830372108
KLF15	RPS15	-0.0177134437486708	0.270037432568524	-0.0655962530090191	0.947708941534166
KLF15	RPS15A	0.0136829827773189	0.225988707641325	0.0605471968937299	0.951728749193869
KLF15	RPS16	-0.167692226976508	0.236546764772469	-0.708917862976518	0.478497308337965
KLF15	RPS17	0.0863912920824369	0.24871097110977	0.34735617691874	0.728377656118265
KLF15	RPS18	-0.112930366819049	0.264580293861856	-0.426828336950948	0.669572121796815
KLF15	RPS19	-0.208705330797756	0.268721628259236	-0.776659966485533	0.43749486539758
KLF15	RPS19BP1	0.236917375698436	0.220054007895598	1.07663285919718	0.281835823777737
KLF15	RPS2	0.0532789208865789	0.252565404992584	0.210950984708865	0.832957215252632
KLF15	RPS20	0.0736736662711556	0.248339546892101	0.296665058759915	0.766767668157428
KLF15	RPS21	-0.200458970121018	0.272455975528074	-0.735748113920014	0.462011245795289
KLF15	RPS23	-0.128569445652169	0.227573083269356	-0.564958930138474	0.572195149243674
KLF15	RPS24	0.048128652858522	0.238623877965441	0.201692526619202	0.840187357323802
KLF15	RPS25	0.168378005926342	0.240442873284626	0.700282789114003	0.483870846557461
KLF15	RPS26	-0.309669770900293	0.296150474362331	-1.04565009246422	0.29590897072787
KLF15	RPS27	0.357138187034121	0.643498111995966	0.554994925977903	0.578989665761903
KLF15	RPS27A	-0.0957340943974734	0.211916748102661	-0.451753319426626	0.651518948054218
KLF15	RPS27L	-0.0890828353956132	0.246942500439866	-0.360743230658694	0.718347592639065
KLF15	RPS28	-1.05335162327181	1.09559394584595	-0.961443450162984	0.336500653899714
KLF15	RPS29	-0.0519417709937359	0.238190124882781	-0.218068532519128	0.827408525997995
KLF15	RPS2P32	1.16631127794083	0.567891091335185	2.05375871489493	0.0401904550338203
KLF15	RPS3	-0.0304506799520415	0.245993688909807	-0.123786427558336	0.901502723906481
KLF15	RPS3A	0.00638859646009008	0.255726268897708	0.0249821674074694	0.980072863266256
KLF15	RPS4X	-0.0158979716420483	0.229231725130034	-0.069353278360707	0.94471864333923
KLF15	RPS5	-0.133485985807664	0.244614020986548	-0.545700468310461	0.585361605871647
KLF15	RPS6	-0.0703798619621145	0.253878314052312	-0.277218880331829	0.781654297172189
KLF15	RPS6KA1	0.445266924158355	0.268301366218825	1.65957755054888	0.09723069700484
KLF15	RPS6KA2	-0.32989227977276	0.412599788619011	-0.799545440575535	0.424114242318818
KLF15	RPS6KA3	-0.351905288863803	0.307452826446884	-1.14458303386129	0.25258391332945
KLF15	RPS6KA4	-0.0152876826381248	0.210498964281464	-0.0726259280671957	0.942114504120289
KLF15	RPS6KA5	0.5602379476879	0.435987730071967	1.28498558341406	0.199016765793677
KLF15	RPS6KA6	-0.220456084797876	0.981577019046226	-0.224593771573919	0.822329147949134
KLF15	RPS6KB1	0.186489597523455	0.203503142239579	0.916396648578063	0.359621836639953
KLF15	RPS6KB2	0.0100465303736076	0.195217241319205	0.0514633354396203	0.958963896893814
KLF15	RPS6KC1	0.270723231439563	0.219428879069636	1.23376299686446	0.217505030509352
KLF15	RPS6KL1	1.37378766874329	0.563535837271228	2.43780000823993	0.014904693674836
KLF15	RPS7	-0.0264138003852967	0.247396288213979	-0.106767165247244	0.914989489890886
KLF15	RPS8	-0.100271718389334	0.237594150243945	-0.422029407232384	0.673070452952577
KLF15	RPS9	-0.20688735699647	0.245035601288362	-0.844315503170502	0.398642054855303
KLF15	RPSA	-0.193015287953717	0.232995495408377	-0.828407809410284	0.407585366129697
KLF15	RPSAP58	-0.200592772909157	0.240835545988786	-0.832903515490596	0.40504581909707
KLF15	RPSAP9	0.252518572824962	0.245112016870729	1.03021702505161	0.303091856713035
KLF15	RPTOR	0.0933688832132107	0.196076868648143	0.476185099532367	0.634019226464903
KLF15	RPUSD1	0.44889079631974	0.234860591342312	1.91130744308429	0.0561757146794867
KLF15	RPUSD2	0.420060197614694	0.175920024914262	2.38779068965809	0.0170862329181472
KLF15	RPUSD3	0.301453191701079	0.183281823720678	1.64475224864902	0.100252692450523
KLF15	RPUSD4	0.384646976733854	0.16342769784778	2.35362170427269	0.0187336054947824
KLF15	RRAD	0.0711012462565998	0.791825427857774	0.0897940931866246	0.928464102829213
KLF15	RRAGA	-0.203854592407701	0.192963404108811	-1.05644172971134	0.290954624349581
KLF15	RRAGB	0.284191047320909	0.26483564237413	1.07308459229002	0.283424090224717
KLF15	RRAGC	0.276300351043346	0.338464333992586	0.816335203724594	0.414451826579121
KLF15	RRAGD	-0.626755926072802	0.466947389111386	-1.34224099050117	0.179742548433426
KLF15	RRAS	-0.248303066673449	0.323935189631597	-0.766520818426172	0.443499889766517
KLF15	RRAS2	0.300615483617389	0.344352842551562	0.872986792819565	0.382824837000335
KLF15	RRBP1	-0.127403535650782	0.235605318459155	-0.540749828925737	0.588768839712035
KLF15	RREB1	0.132401545422265	0.308580600080644	0.429066329470044	0.667943111620111
KLF15	RRM1	0.35152105989607	0.2395617866099	1.46735030185963	0.142512676507501
KLF15	RRM2	0.351853898948052	0.418308731333249	0.84113448415626	0.400420899714712
KLF15	RRM2B	0.167803758113354	0.299863295071706	0.559600861029781	0.57584413646051
KLF15	RRN3	0.426279817074277	0.1961623833737	2.17309664443764	0.0299456830962848
KLF15	RRN3P1	0.174169046586437	0.519772368963617	0.335087159276504	0.737611167309799
KLF15	RRN3P2	0.205444525457099	0.470127259521271	0.43699768795858	0.662182604767575
KLF15	RRN3P3	0.082798371084741	0.232736315145073	0.355760427989632	0.722075322473827
KLF15	RRP1	0.232900838561614	0.222139211435486	1.04844541878305	0.294620268030847
KLF15	RRP12	0.338431879951546	0.220306437987036	1.53618697230928	0.124725817248719
KLF15	RRP15	0.259546209698445	0.210674100749155	1.23197967275285	0.218170264167045
KLF15	RRP1B	0.228306626866307	0.191836786995949	1.1901086879188	0.234211992589933
KLF15	RRP7A	0.114427578233736	0.254218296900579	0.450115430827889	0.652699159848712
KLF15	RRP8	0.260410502074263	0.151856535722776	1.71484553387718	0.0866020304741671
KLF15	RRP9	0.238397064868407	0.207736890322329	1.14759138109031	0.251339715415429
KLF15	RRS1	0.289394491520443	0.233002530825783	1.2420229535482	0.214442861427273
KLF15	RSAD1	0.415048469817601	0.189235416939813	2.19329170262884	0.0284556747221483
KLF15	RSAD2	-0.488987294503996	0.62035064964436	-0.788243382648712	0.43069213113883
KLF15	RSBN1	0.407869237185705	0.221943900710477	1.83771320536429	0.0663233494113959
KLF15	RSBN1L	0.359787658656885	0.238533735529038	1.50833029071934	0.131702957986642
KLF15	RSC1A1	0.13250117712441	0.304488767273121	0.435159491468395	0.663515913169452
KLF15	RSF1	0.0131611690395931	0.260677562750011	0.0504883078572229	0.959740702223612
KLF15	RSL1D1	0.119727662346444	0.18450731261746	0.648904700024959	0.516509858401648
KLF15	RSL24D1	0.202074713521151	0.219978634415047	0.918610637157992	0.358462632424817
KLF15	RSPH1	-0.364078048086125	0.7188378606813	-0.506481458476686	0.612601040950029
KLF15	RSPH3	-0.182434317866326	0.230277906376093	-0.792235437334455	0.428361981259713
KLF15	RSPH4A	0.583595906494443	0.680035531694159	0.858184431981874	0.390942292367491
KLF15	RSPH9	-0.255174711431915	0.735305985625781	-0.34703200629429	0.72862112293025
KLF15	RSPO3	-0.496547562190624	0.86592619996625	-0.573429424135656	0.566449057157218
KLF15	RSPO4	-0.0258657720741387	0.995099518197151	-0.0259931510377981	0.979266625885283
KLF15	RSPRY1	0.240659902222007	0.333976922395663	0.72058841819285	0.471286981567982
KLF15	RSRC1	0.423368700797541	0.302475780880647	1.39967801575689	0.16183848723754
KLF15	RSRC2	0.307214775958949	0.177840660105478	1.7274720852742	0.0843106148912465
KLF15	RSU1	0.130874446455657	0.201385059574579	0.649871677333592	0.515885188041483
KLF15	RTEL1	0.324040754850189	0.283304788055141	1.14378848686144	0.252913239674395
KLF15	RTF1	0.380880214739917	0.163709235838734	2.32656522271666	0.020135138364297
KLF15	RTKN	0.419286528076693	0.252607956939129	1.65983104078439	0.0971796665406003
KLF15	RTKN2	0.354455612409029	0.45172709489016	0.784667593373422	0.432785545472951
KLF15	RTN1	-1.14891192091667	0.635221881509515	-1.8086781239123	0.0707224448389094
KLF15	RTN2	0.373003855436457	0.390438662885057	0.95534559175116	0.339573237160506
KLF15	RTN3	0.24243879072613	0.186612092172542	1.29915906254333	0.19411019531409
KLF15	RTN4	-0.0825577978492966	0.1911019405179	-0.432009207366283	0.665803405331966
KLF15	RTN4IP1	0.316895665844138	0.194395451482536	1.63015987991163	0.103299952093133
KLF15	RTN4R	-0.0720204225080316	0.492174088783021	-0.14633119489511	0.883681691384456
KLF15	RTN4RL1	0.120117871633783	0.944490008185102	0.127177493242726	0.898818774358942
KLF15	RTN4RL2	0.888137816924899	0.617586454917879	1.43807852301909	0.150642513951298
KLF15	RTP4	-1.34331289332312	0.527976998993576	-2.54426404158463	0.0110609563996206
KLF15	RTTN	0.183499234768992	0.296275407236328	0.619353582130499	0.53578749674888
KLF15	RUFY1	0.096195575982696	0.151623298836947	0.634437957230721	0.525902062316419
KLF15	RUFY2	0.106606650774896	0.241493231950171	0.441447778531915	0.658959240905665
KLF15	RUFY3	-0.270539366739227	0.243824691894044	-1.10956509218841	0.267383213364638
KLF15	RUFY4	-0.853981846720114	0.795163122880512	-1.07397063841005	0.283026913043599
KLF15	RUNDC1	0.413069954264326	0.171411022302976	2.40982142638534	0.0160928177951208
KLF15	RUNDC3A	-0.622378590682976	0.782494787457273	-0.795377299196335	0.426533261172577
KLF15	RUNDC3B	0.17530030563387	0.575873695151277	0.304407558653673	0.760864118589905
KLF15	RUNX1	-0.449342956454589	0.361251135406042	-1.2438520254048	0.213769008515182
KLF15	RUNX1T1	-0.657087357393762	0.697237313189563	-0.942415652409461	0.346147742813511
KLF15	RUNX2	-0.236809423016925	0.494156578099725	-0.479219408406083	0.631859819984872
KLF15	RUNX3	-0.648702309668328	0.539542769622033	-1.20231860418177	0.229450021210978
KLF15	RUSC1	0.312094196519657	0.217495557980374	1.43494515206522	0.15153332313064
KLF15	RUSC2	0.0210476860442174	0.306001588383463	0.0687829306880644	0.945172546302837
KLF15	RUVBL1	0.250904947737473	0.191331235379227	1.31136428006733	0.189956721499933
KLF15	RUVBL2	0.0160619209375113	0.218435401826613	0.0735316748255884	0.94139388424548
KLF15	RWDD1	0.191362224513229	0.167001701293448	1.14586991049256	0.252051159547246
KLF15	RWDD2A	0.694295166179977	0.234750822006049	2.95758353579732	0.00315430250611716
KLF15	RWDD2B	0.150598181531164	0.216712986602966	0.694919967150243	0.487224513611651
KLF15	RWDD3	0.466802350572166	0.216522896460254	2.15590294700244	0.0312666918111999
KLF15	RXRA	-0.346103317557597	0.254260054279519	-1.36121782298178	0.173671015671066
KLF15	RXRB	0.172545709876501	0.147236049106571	1.17189853248243	0.241443654030045
KLF15	RXRG	-0.00551318743865359	0.977329853688004	-0.00564107135154963	0.995499929886219
KLF15	RYBP	0.162024155696834	0.197030125523318	0.822331890955724	0.411032605279013
KLF15	RYK	0.221576064245059	0.189447338588105	1.16959185542748	0.242370795771193
KLF15	RYR1	-0.75682587034568	0.797392364946601	-0.949126055898921	0.342725624858506
KLF15	RYR2	0.705606847931464	0.810006700337038	0.871112359487725	0.383847000701929
KLF15	RYR3	-0.791557578190082	0.597178647702283	-1.32549544635545	0.185230147779419
KLF15	S100A1	0.618338938007661	0.78617937795098	0.786511266193776	0.431705448076111
KLF15	S100A10	-0.208368197002427	0.418375216408319	-0.498041444211808	0.618535592707074
KLF15	S100A11	-0.443800854935346	0.340232877851813	-1.30440320094121	0.192317494133323
KLF15	S100A12	-0.497940440710825	0.867357180116582	-0.574089258872448	0.56600261386433
KLF15	S100A13	-0.295231976634798	0.36412389324833	-0.810800889776963	0.417622302540178
KLF15	S100A14	1.10359938682486	0.836289246705177	1.31963838010931	0.187178534323991
KLF15	S100A16	-0.183163187811099	0.488568750398087	-0.374897468701913	0.707795346573766
KLF15	S100A2	-0.510244058133493	0.842941604867547	-0.605313648284887	0.545071903388026
KLF15	S100A3	0.380141779140861	0.637387030931705	0.596406517065756	0.551003235860617
KLF15	S100A4	-0.101180316303329	0.585993506426173	-0.17266456913559	0.862940862369451
KLF15	S100A6	-0.263576962672454	0.50247490806507	-0.52455746235655	0.599976602793518
KLF15	S100A7	-1.46409079260978	1.3765670176499	-1.06358119425911	0.287707828320722
KLF15	S100A8	-1.35449721322822	0.9644940153102	-1.40436041253463	0.160440555619512
KLF15	S100A9	-1.76393411804882	0.894203068048449	-1.97263259440444	0.0487403169797903
KLF15	S100B	-0.730493552656842	0.703809847905659	-1.0379132301581	0.299495493772942
KLF15	S100P	-0.292928628327849	1.03170015965879	-0.283928063386874	0.776508855936426
KLF15	S100PBP	0.16112867829687	0.188062354955364	0.856783263907938	0.391716062685749
KLF15	S1PR1	-0.738623189936602	0.417552437975397	-1.76893516301328	0.0771294577868662
KLF15	S1PR2	-0.511038890232649	0.306049185521098	-1.66979333522003	0.0951910631197004
KLF15	S1PR3	-0.612038750434603	0.48479777025123	-1.26246197485074	0.206999670790638
KLF15	S1PR4	-0.257147866550685	0.559439215774571	-0.45965291545508	0.645839054107207
KLF15	S1PR5	-0.974719202696207	0.572990979102592	-1.70110741398197	0.0891520835171247
KLF15	SAA1	-2.33327049398943	1.16285667260026	-2.00649877922789	0.045001302292682
KLF15	SAA2	-1.69158898772442	1.15469203150501	-1.46496982881195	0.143160958268627
KLF15	SAA4	-1.94077003392395	0.992843289457562	-1.95475968315633	0.0508166711354916
KLF15	SAAL1	0.352649617391273	0.217116403619274	1.6242421646301	0.104556541256119
KLF15	SAC3D1	0.469674483088161	0.300252753044049	1.56426370225241	0.117988981464517
KLF15	SACM1L	0.318185009472347	0.200123268917716	1.58994509330733	0.112080283340069
KLF15	SACS	0.298947357519301	0.399610990815793	0.748095934271001	0.454532016406347
KLF15	SAE1	0.0858503550429638	0.179925488151932	0.477143932884431	0.633336521529837
KLF15	SAFB	0.0489798624119649	0.167518939040453	0.292384029486582	0.770037747008741
KLF15	SAFB2	0.27666576856495	0.181197299333349	1.52687578447826	0.127025107887014
KLF15	SALL1	0.617553273676071	0.934978695097936	0.660499834823921	0.509045309576146
KLF15	SALL2	0.302560301516985	0.593732013694852	0.509590681550289	0.61042117440436
KLF15	SALL4	-0.999613384482956	0.759170395646692	-1.31671807833266	0.188155631130627
KLF15	SAMD1	0.386341334326455	0.231989859660947	1.6653371612496	0.0960765025367233
KLF15	SAMD10	0.227453018299895	0.319073040576919	0.712855645493068	0.47605773663722
KLF15	SAMD11	0.185442637348918	0.771158550340361	0.240472776016126	0.810000115545645
KLF15	SAMD12	0.288905736938079	0.661908570302527	0.43647378187902	0.662562503237498
KLF15	SAMD13	0.653343203409397	0.587639924743536	1.11180873847967	0.266417473040227
KLF15	SAMD14	-0.351514893303307	0.503265413344762	-0.69846821176742	0.485004196178267
KLF15	SAMD3	-0.0279010594749569	0.679078071456326	-0.0410866741950911	0.967232846578765
KLF15	SAMD4A	0.220791376588634	0.38047953912447	0.580297634655209	0.561810336887513
KLF15	SAMD4B	0.054826186189799	0.232062035535624	0.236256594333728	0.813269246773347
KLF15	SAMD5	0.387824741054487	0.717277392718166	0.540690038458903	0.588810045941674
KLF15	SAMD8	0.0158552561711681	0.307573364036252	0.0515495098896122	0.958895243499242
KLF15	SAMD9	-1.18182837019364	0.500346891606424	-2.36201801194215	0.0183164060231571
KLF15	SAMD9L	-0.196734482631386	0.543877505743361	-0.361725720504828	0.717613361334406
KLF15	SAMHD1	0.176711848199618	0.456375662057626	0.387206993911311	0.698663734925417
KLF15	SAMM50	0.348763437290828	0.180975293897663	1.92713286868895	0.054171790037458
KLF15	SAMSN1	-0.433209797717843	0.558142014961205	-0.776164105380876	0.437787450934488
KLF15	SAP130	0.300160914650894	0.179622449199438	1.67106570469719	0.0949394484433021
KLF15	SAP18	0.306153900638401	0.152558192785163	2.0068007823712	0.0449690805690309
KLF15	SAP30	0.0621558916713002	0.29099370792584	0.213598747939734	0.830892086298193
KLF15	SAP30BP	0.197729580626822	0.136699691817387	1.44645227796828	0.14828148952703
KLF15	SAP30L	0.37922482692341	0.195656658666682	1.93821579857117	0.0528042392119675
KLF15	SAR1A	0.243983847796356	0.135518823762013	1.80036869435068	0.0720246015446207
KLF15	SAR1B	0.191287228582032	0.235076742792102	0.813722473393309	0.415946817911605
KLF15	SARDH	0.167451151833118	0.605095097728265	0.276735264360573	0.78202556735954
KLF15	SARM1	0.444104106479261	0.410236863816231	1.08255533729461	0.279198305304683
KLF15	SARNP	0.244772332597557	0.184686760898979	1.32533773079406	0.185282415240563
KLF15	SARS	0.128875445037324	0.15247850334921	0.845204026840232	0.398146039531828
KLF15	SARS2	0.240321816699638	0.223410205204347	1.07569757827232	0.282253884095466
KLF15	SART1	0.142675800516425	0.216117621759017	0.660176617506534	0.509252616452058
KLF15	SART3	0.295838373142757	0.155499479160769	1.90250394881962	0.05731697277883
KLF15	SASH1	-0.623578822170651	0.341114086051038	-1.82806529448728	0.0677593666054684
KLF15	SASH3	-0.0882268615105581	0.527350994577881	-0.167301972344206	0.867157397765375
KLF15	SASS6	0.462795500190929	0.300926062601015	1.5379043483001	0.124305302292162
KLF15	SAT1	-0.283692487011068	0.333564858347649	-0.85048673417329	0.395204679632928
KLF15	SAT2	0.400608709237491	0.23697628240607	1.69050128211156	0.0911619181916605
KLF15	SATB1	0.492874255531572	0.540169176607411	0.912444243166781	0.361697097337908
KLF15	SATB2	0.439067882486341	0.494339281628502	0.888191367353855	0.374595340155277
KLF15	SATL1	0.612783720411515	0.334939647485266	1.82953473860831	0.0675390123778734
KLF15	SAV1	0.244507294658191	0.220283141236757	1.10996825851234	0.267209499759395
KLF15	SBDS	0.198426611219985	0.185101428569322	1.07198854570521	0.283915924468658
KLF15	SBDSP1	0.368342586024085	0.212862725607388	1.73042313995109	0.0837822130929327
KLF15	SBF1	0.217888559174182	0.255508724698419	0.852763675414056	0.393940966844106
KLF15	SBF2	0.0401359672544328	0.288124843193945	0.13930061292013	0.889233291050458
KLF15	SBK1	0.609498767347442	0.656553443238371	0.928330775848441	0.353401227017736
KLF15	SBNO1	0.587331663694947	0.455225612048555	1.29019907524953	0.1972015156706
KLF15	SBNO2	-0.511306935466331	0.255325916392608	-2.00256575082691	0.0454227129540534
KLF15	SBSN	-1.24103284922161	1.08529787449202	-1.14349514395067	0.253034901027949
KLF15	SCAF1	-0.0225387517005577	0.190876898027657	-0.118080039719065	0.906021726877824
KLF15	SCAI	0.400093601476992	0.276929024040317	1.44475142272824	0.148758750233297
KLF15	SCAMP1	0.109771517136786	0.245387920178008	0.447338716009964	0.654701962998125
KLF15	SCAMP2	0.0984266776112255	0.149313138645453	0.659196360776673	0.509881609435468
KLF15	SCAMP3	0.190022034750784	0.162320400367765	1.17066021473737	0.24194107010819
KLF15	SCAMP4	0.0972717123997832	0.183636221699813	0.529697853176218	0.596408148252138
KLF15	SCAMP5	0.248884741681817	0.460734171953578	0.540191626391659	0.589153592054369
KLF15	SCAND1	0.241863906190117	0.301841034919209	0.801295643101856	0.42310089533731
KLF15	SCAP	0.0701380647018873	0.196071721514807	0.357716371132033	0.720611250517575
KLF15	SCAPER	-0.260039991757198	0.280807619777207	-0.926043217643147	0.354588300070811
KLF15	SCARA3	-0.149727241093182	0.614555127968767	-0.243635166771875	0.807550242596581
KLF15	SCARA5	-1.42066726718633	1.0317685615164	-1.37692436092292	0.168762905523229
KLF15	SCARB1	0.59542815534758	0.355762900049873	1.67366567807972	0.0944269551037822
KLF15	SCARB2	-0.0272495476840461	0.203806452785002	-0.133703066373429	0.893657219992022
KLF15	SCARF1	-0.525615099020236	0.343197753955464	-1.53152254920772	0.125873548328928
KLF15	SCARF2	-0.434698215134517	0.476080704021442	-0.913076735651398	0.361364495008073
KLF15	SCCPDH	0.243306835500797	0.389129913201388	0.62525862763698	0.531906535092835
KLF15	SCD	1.02616344086019	0.497117713921004	2.06422626296365	0.039186105885499
KLF15	SCD5	-0.435221456479545	0.600749123895083	-0.724464571263451	0.46890554792965
KLF15	SCEL	-0.0769803680697616	1.09341740471518	-0.0704034595917318	0.943882918870648
KLF15	SCFD1	0.141333379016527	0.172844574503066	0.817690572138955	0.413677546347082
KLF15	SCFD2	-0.132629570719596	0.190752423320149	-0.695296911101348	0.486988379995668
KLF15	SCG2	0.622562808158416	0.782502927446977	0.795604446094039	0.42640122725047
KLF15	SCG5	-0.678534526079926	0.652095205272981	-1.04054518510971	0.298272172654705
KLF15	SCGB2A1	1.05070598533145	1.03253671133362	1.01759673413874	0.30905116242502
KLF15	SCGB3A1	0.782887505259869	1.14275009416613	0.685090737910764	0.49340375345443
KLF15	SCHIP1	-0.375170012472696	0.431901108133225	-0.868647950671547	0.385193431196828
KLF15	SCIN	-0.827995027785008	0.774758571648553	-1.06871360716046	0.285388948313762
KLF15	SCLT1	0.174872994618555	0.247322163970774	0.707065601444519	0.479647199072035
KLF15	SCLY	0.188934973379913	0.221126966658111	0.854418510031974	0.393024064494512
KLF15	SCMH1	0.198229652913652	0.216449446695384	0.915824253376938	0.35992191546914
KLF15	SCML1	-0.145920472207993	0.426823647831254	-0.341875322394703	0.73249769667036
KLF15	SCML2	0.773605195583047	0.663924325100259	1.16520086150816	0.244142625890909
KLF15	SCML4	-0.641365221639002	0.760110789968336	-0.843778604518586	0.398941957177376
KLF15	SCN1B	-1.18804103289948	0.479990321182328	-2.47513539434099	0.0134400488784356
KLF15	SCN2A	-0.602615828585461	0.897513153229464	-0.671428409062426	0.502062013613017
KLF15	SCN2B	-0.656801411031099	0.851866967865554	-0.771014061827971	0.440832918276151
KLF15	SCN3A	-1.67037395100185	0.801041135984014	-2.08525364799141	0.0372329199640872
KLF15	SCN3B	0.0146181783559014	0.700642663022205	0.0208639569461075	0.983357248078588
KLF15	SCN4A	-1.07306453675577	0.782621860481081	-1.37111495466809	0.170565991737562
KLF15	SCN4B	-1.51995590492949	0.581417703067968	-2.61422364147004	0.00904211812081503
KLF15	SCN5A	-0.707786363008752	0.812960030436136	-0.870628735128637	0.384111001320174
KLF15	SCN7A	0.944987666300978	0.970225303688476	0.973987859014239	0.330236280547448
KLF15	SCN8A	-0.800541914359457	0.775306240358641	-1.03254929818331	0.301998985365328
KLF15	SCN9A	-0.635600571302761	0.868341373337266	-0.731970847893587	0.464312845790253
KLF15	SCNM1	0.209055581110447	0.192725040134812	1.08473492061132	0.278231892374123
KLF15	SCNN1A	1.01669575883136	0.647084578584318	1.57119454315488	0.116370759566075
KLF15	SCNN1B	-1.15526046769252	1.05071270106885	-1.09950176343859	0.271744428696147
KLF15	SCNN1D	-0.827965128662098	0.579913807294763	-1.42773825738771	0.153597462517549
KLF15	SCNN1G	-0.664843593536493	0.996013087359194	-0.667504877169078	0.504563275023607
KLF15	SCO1	0.426418849331608	0.182599614716361	2.33526697191547	0.0196747082468873
KLF15	SCO2	-0.25428905965796	0.257054737254615	-0.989240900104807	0.322721773912813
KLF15	SCOC	-0.132519476449488	0.253148725949276	-0.523484666780589	0.600722554658689
KLF15	SCP2	0.275259491672327	0.242865188648667	1.13338388759586	0.257253421220037
KLF15	SCPEP1	-0.357813654024215	0.390288658608101	-0.916792343647127	0.359414485057176
KLF15	SCRIB	0.155943527594641	0.262841803244318	0.593298043423051	0.553080649840837
KLF15	SCRN1	-0.303769609024656	0.503826423045395	-0.602925124864453	0.546659322300204
KLF15	SCRN2	0.0916184270006175	0.293643851425834	0.312005262687265	0.755084491013849
KLF15	SCRN3	0.187996931360901	0.240947776026365	0.780239330120774	0.435386186872393
KLF15	SCUBE1	-0.160068313743671	0.851259458602284	-0.188037045728094	0.850875745081264
KLF15	SCUBE2	-0.914230894779123	0.861087086348601	-1.06171711232586	0.288553182253169
KLF15	SCUBE3	0.195766827901012	0.87590899648165	0.223501332544098	0.82317901136943
KLF15	SCYL1	0.0891647785117289	0.159884357155267	0.557682940959254	0.577152959099616
KLF15	SCYL2	0.163866954648582	0.289731389898268	0.565582330261555	0.571771312473033
KLF15	SCYL3	0.280661301785224	0.196193627456332	1.43053220139727	0.152794718291335
KLF15	SDAD1	0.239831887333734	0.177668733024381	1.34988235268624	0.17727901124635
KLF15	SDC1	-0.221200181047481	0.447370000769107	-0.494445717565325	0.621071525441369
KLF15	SDC2	-0.45202949886746	0.493340865235941	-0.916262022306374	0.359692400460326
KLF15	SDC3	-0.0599317256465035	0.320623127383986	-0.186922653195656	0.851749239616714
KLF15	SDC4	0.190745337865429	0.33800461200542	0.564327618885775	0.572624516856296
KLF15	SDCBP	0.183995133735321	0.270908339576322	0.679178551768005	0.49714064339818
KLF15	SDCBP2	-0.104504563380869	0.560943610321164	-0.18630137050859	0.852236298886046
KLF15	SDCCAG8	-0.133704144081244	0.180811795994495	-0.739465826031141	0.459752173050926
KLF15	SDF2	0.0659371419317557	0.154198838667025	0.427611144816334	0.669002147061175
KLF15	SDF2L1	0.327190672186329	0.303933751897804	1.07651970254473	0.28188638118856
KLF15	SDF4	0.0607211162002466	0.173005152297013	0.350978658115345	0.725658879924338
KLF15	SDHA	0.489000137941951	0.214275155104801	2.28211309753939	0.0226369901895784
KLF15	SDHAF1	0.395517836395365	0.201571515690366	1.96217126730803	0.0499468116786073
KLF15	SDHAF2	0.28716741717532	0.12987954785526	2.21102877179204	0.0272001959521068
KLF15	SDHAP1	0.413651933957667	0.296784413130453	1.39377917322041	0.163612667685178
KLF15	SDHAP2	0.191872419637856	0.319170260806632	0.601160080368833	0.547833846391574
KLF15	SDHAP3	0.660253227604943	0.313069748489242	2.10896527304563	0.0351305313586663
KLF15	SDHB	0.161927969883859	0.161432542370897	1.00306894449958	0.316006555601677
KLF15	SDHC	0.13419820955133	0.169896626648844	0.789881542667129	0.429735052723134
KLF15	SDHD	0.281110854829865	0.20762999002339	1.35390294435884	0.175992944067919
KLF15	SDK1	-1.08063493763014	0.729200116478994	-1.48194564593336	0.138587098232715
KLF15	SDK2	-1.15244198554825	0.843312103443137	-1.36656640031961	0.171987798387626
KLF15	SDR16C5	-0.0403095105134094	0.96930893928423	-0.0415858235488629	0.966834996735407
KLF15	SDR39U1	0.325606752086785	0.214524731523401	1.51780519558076	0.12929660917723
KLF15	SDR42E1	-0.22409504124969	0.856797698045619	-0.261549537027069	0.79370847399343
KLF15	SDS	-0.531082452573828	0.661198736266618	-0.803211536023985	0.42199324418823
KLF15	SDSL	-0.277121358094718	0.378461389310687	-0.732231519308892	0.464153806030063
KLF15	SEC11A	0.0707438302013328	0.148371807645131	0.476801026584072	0.633580640526703
KLF15	SEC11C	0.406435784067889	0.298808245961187	1.36018931726765	0.173996098070075
KLF15	SEC13	0.235628893652787	0.152784515281735	1.54223020060827	0.123250985388501
KLF15	SEC14L1	-0.28786570122685	0.26309744885336	-1.09414098267176	0.274087467840361
KLF15	SEC14L2	0.0776638076712018	0.468573985144329	0.165745026684057	0.868382317175507
KLF15	SEC14L4	-1.72857515526305	1.014429627845	-1.70398725334466	0.0886125741117678
KLF15	SEC14L5	0.481790705171349	0.705687875156101	0.682724930005032	0.494897289741964
KLF15	SEC16A	0.311861119950452	0.195738755037269	1.59325178036957	0.111336772993094
KLF15	SEC16B	-0.224906743163207	0.493337319745422	-0.455888363116876	0.648543255462266
KLF15	SEC22A	0.266483655073285	0.14226947492249	1.87309087362885	0.0612708288932929
KLF15	SEC22B	0.282835609838895	0.206031012964676	1.37278172722176	0.170047197832276
KLF15	SEC22C	0.296632200677064	0.17429125877703	1.70193389363573	0.0889969804064035
KLF15	SEC23A	0.0122238672168344	0.256320655264631	0.047689747063943	0.961970528065608
KLF15	SEC23B	0.305709672639903	0.225806602955825	1.35385621429197	0.176007851510212
KLF15	SEC23IP	0.0771436250981582	0.224433697331996	0.343725679410978	0.731105885522054
KLF15	SEC24A	-0.024416787017037	0.278816796735781	-0.0875728697226779	0.930229096250277
KLF15	SEC24B	0.204993269380647	0.198226723491535	1.03413538684355	0.3012572675121
KLF15	SEC24C	0.152818013342538	0.136644479122461	1.11836214916215	0.263610436907912
KLF15	SEC24D	0.234613716615359	0.318299477329021	0.737084831505528	0.461198274141636
KLF15	SEC31A	0.189880677255433	0.203806717218484	0.931670358302655	0.351672753741175
KLF15	SEC31B	-0.0972943627192694	0.534422936218924	-0.182054990767487	0.855566781600617
KLF15	SEC61A1	0.0216305660292637	0.146570405842998	0.147577990965201	0.882697765168042
KLF15	SEC61A2	0.362708305927548	0.268684018902658	1.34994372724101	0.177259326831533
KLF15	SEC61B	0.155880238841558	0.17980030831444	0.866963134284231	0.386115592173448
KLF15	SEC61G	0.214448458771646	0.240138815891259	0.893018723256941	0.372005599195454
KLF15	SEC62	0.2532792946085	0.197638313341038	1.28152932661113	0.200226896803728
KLF15	SEC63	0.208562219508024	0.191359899579673	1.08989511368963	0.275952991377379
KLF15	SECISBP2	0.18981723649051	0.182844423426816	1.0381352241048	0.299392182754604
KLF15	SECISBP2L	0.22403352808792	0.314000889152198	0.713480553169167	0.475671216487437
KLF15	SECTM1	0.0291328734253955	0.597731141124613	0.0487390925802911	0.961134398991929
KLF15	SEH1L	0.295835827468395	0.183162710172434	1.61515314547316	0.106510167869045
KLF15	SEL1L	0.114867486256384	0.244153099875775	0.470473183894975	0.638092651156554
KLF15	SEL1L3	-0.231059069665076	0.484679938370769	-0.476725053737052	0.633634731888458
KLF15	SELE	-0.290012369606593	0.808400317648038	-0.358748460725937	0.719839118542278
KLF15	SELENBP1	1.37149023838807	0.623616882509598	2.19925129811887	0.0280283741769312
KLF15	SELL	-0.311108653658186	0.658890342341593	-0.472170608166078	0.636880991322841
KLF15	SELP	-0.34391933135433	0.794096652382552	-0.433095052500798	0.665014595769706
KLF15	SELPLG	-0.263478645729366	0.471704457291797	-0.558567216519596	0.576549339480183
KLF15	SEMA3A	-0.753358690001681	0.816683820869668	-0.922460652152319	0.356452444394147
KLF15	SEMA3B	0.794240181992625	0.675008234333181	1.17663776765217	0.239546623691008
KLF15	SEMA3C	-0.331582853136776	0.579709152299125	-0.571981401055546	0.567429379946854
KLF15	SEMA3D	-0.468644735004284	0.897385463101344	-0.522233481902702	0.601593076365517
KLF15	SEMA3E	-0.6430658120421	1.16970073533287	-0.549769520200481	0.582568000559887
KLF15	SEMA3F	-0.762318880833689	0.362074425158131	-2.10542039941307	0.0354382375732799
KLF15	SEMA3G	0.352001210516111	0.472072591976971	0.745650598019219	0.456007740355212
KLF15	SEMA4A	-0.104013830187448	0.423551851175352	-0.2455751991139	0.806048251645082
KLF15	SEMA4B	-0.0096834725120687	0.339861766755416	-0.0284923856087568	0.977273633586799
KLF15	SEMA4C	-0.153229537715714	0.288618000568508	-0.530907765329566	0.59556963730844
KLF15	SEMA4D	0.155250105592398	0.34329120687865	0.452240262732036	0.651168240115968
KLF15	SEMA4F	0.162291582213553	0.332572243150253	0.487988957455573	0.625636555764354
KLF15	SEMA4G	0.969287525589324	0.487479457924417	1.98836588872143	0.0469719939929245
KLF15	SEMA5A	0.312999244753652	0.615936918047629	0.508167696370244	0.61141839726182
KLF15	SEMA5B	0.032484148198816	0.577165645678745	0.0562821928886893	0.95512529593576
KLF15	SEMA6A	0.118385955392323	0.620928984679365	0.190659412450291	0.848820979260869
KLF15	SEMA6B	-0.380298043578925	0.446806324700642	-0.851147404490575	0.394837752194787
KLF15	SEMA6C	0.250216267163279	0.439725448641291	0.569028397006412	0.569431103566874
KLF15	SEMA6D	-1.36094726771208	0.669944923992503	-2.03143156843638	0.0424059202687143
KLF15	SEMA7A	-0.575940489202031	0.482833950655985	-1.1928334542746	0.233143281270449
KLF15	SENP1	0.0643755677222096	0.215099200074021	0.299283157259796	0.764769867822287
KLF15	SENP2	0.308451419932096	0.196130494100812	1.57268466255712	0.11602513506653
KLF15	SENP3	0.297636694478542	0.160564058398807	1.85369439117736	0.0639999481529485
KLF15	SENP5	0.276196916283883	0.16063221667452	1.71943662362281	0.0857631011531937
KLF15	SENP6	0.360161685900794	0.216269905834287	1.66533427067177	0.0960770790272997
KLF15	SENP7	0.0734026374055985	0.320794195625251	0.228815353914155	0.819046935724796
KLF15	SENP8	0.240192533278601	0.231091427048046	1.03938314089282	0.29881187320493
KLF15	SEPHS1	0.335393352253842	0.165542180716848	2.02602956419619	0.0429572212747381
KLF15	SEPHS2	0.0881056045214328	0.229984198770358	0.383094164696972	0.701709992228912
KLF15	SEPSECS	0.108851832961919	0.256528135099855	0.424327073985657	0.67139460676179
KLF15	SEPT1	-0.0697607648974285	0.507285104598441	-0.137517865722965	0.890641888003836
KLF15	SEPT10	-0.180252099941294	0.285448776201164	-0.631469163540099	0.527840236805249
KLF15	SEPT11	-0.0793777673622352	0.277232511559348	-0.286322000676471	0.774675246168028
KLF15	SEPT2	0.16494925585162	0.169732340813658	0.971819837403356	0.331313501551098
KLF15	SEPT3	-1.10723051546511	0.726921668819227	-1.52317720458607	0.127947541673141
KLF15	SEPT4	0.241296473850911	0.433462730211458	0.556671789828848	0.577843550923297
KLF15	SEPT5	-0.678496494963409	0.500282665930711	-1.35622627200396	0.175252962974579
KLF15	SEPT6	0.279846953130024	0.359888986936782	0.777592433466662	0.436944963425304
KLF15	SEPT7	-0.224963674940763	0.203513126926833	-1.10540129935521	0.26918182753138
KLF15	SEPT7P2	0.506376838872764	0.288202454691807	1.75701778603609	0.079140443187834
KLF15	SEPT8	0.123878674328165	0.20821211017171	0.594963829077972	0.551966916072919
KLF15	SEPT9	-0.302274124057453	0.201039637723887	-1.50355485853295	0.132928876154317
KLF15	SERAC1	0.834835155517782	0.232620890534054	3.58882279919554	0.000344008695892337
KLF15	SERBP1	0.103340949072931	0.154354103113131	0.669505681991423	0.503286935670422
KLF15	SERF1A	0.221209740793431	0.238016947084903	0.929386514291031	0.352854226373912
KLF15	SERF2	-0.0178373466313281	0.228625707301692	-0.0780198641782224	0.937823762456031
KLF15	SERGEF	0.448136316461969	0.235118213442791	1.9060042601549	0.0568609122154783
KLF15	SERHL	0.396904954155452	0.316136401408802	1.2554864051932	0.209518540249897
KLF15	SERHL2	0.237635903489646	0.565711276683161	0.420065700091637	0.674504009055076
KLF15	SERINC1	-0.0232817113401408	0.234486608541011	-0.0992880211155805	0.920924264809027
KLF15	SERINC2	-0.458047349365696	0.463565903461886	-0.988095427090351	0.323282190620797
KLF15	SERINC3	0.0593964047435988	0.221067610918549	0.268679814726377	0.788216956696998
KLF15	SERINC5	0.544813894676646	0.587831619499368	0.926819648015263	0.354185108009202
KLF15	SERP1	0.0568117238440609	0.169951340368078	0.334282293514243	0.738218243222237
KLF15	SERP2	0.108536719636417	0.658614692700391	0.164795472739007	0.869129529608431
KLF15	SERPINA1	-0.641981058353422	0.727764485424956	-0.882127489332702	0.377864209611354
KLF15	SERPINA3	-2.71451423590619	1.07900267993071	-2.51576227417759	0.0119922917664686
KLF15	SERPINA5	-0.49013029990802	1.02496341335522	-0.478192971106721	0.632589947196744
KLF15	SERPINB1	-0.821669195132806	0.35874253165781	-2.29041477556546	0.0221501925528764
KLF15	SERPINB13	0.505968968845832	0.975216108731417	0.518827534036541	0.603965672651578
KLF15	SERPINB2	-1.19071800523633	1.13130105880676	-1.05252089703888	0.292748145784478
KLF15	SERPINB3	-1.70927724231347	1.29224904681395	-1.32271503432539	0.186153187031624
KLF15	SERPINB4	-1.4499342957593	1.09171187200672	-1.32812909059431	0.184358962143635
KLF15	SERPINB5	0.470139179098477	1.0534045302655	0.446304497076713	0.655448567036315
KLF15	SERPINB6	-0.52215960237128	0.298683613522563	-1.74820304406099	0.0806551780647535
KLF15	SERPINB7	-1.23108713249382	1.08378614606177	-1.13591333213413	0.256193556528284
KLF15	SERPINB8	-0.209816109480954	0.337674282773139	-0.621356497029759	0.534469526348886
KLF15	SERPINB9	-0.591468615425269	0.465163774882135	-1.27152767984811	0.203759032936321
KLF15	SERPIND1	-0.524545791796313	0.930910856575382	-0.56347585602987	0.57320406064794
KLF15	SERPINE1	-1.11728283798955	0.620679150597379	-1.80009725945234	0.0720674670304168
KLF15	SERPINE2	-0.537597997099668	0.642302872574106	-0.836985198190348	0.402748368795074
KLF15	SERPINF1	-0.564534497964189	0.571046526538272	-0.988596325743263	0.323037050476358
KLF15	SERPINF2	-0.538925752413826	0.570072498523358	-0.945363535006143	0.344641730237082
KLF15	SERPING1	-0.798057071124673	0.501600751133335	-1.59102048655532	0.111838051640899
KLF15	SERPINH1	-0.34735871057053	0.304452804803706	-1.1409279372364	0.254101368720481
KLF15	SERPINI1	0.217486543420764	0.549008558481173	0.396144176736404	0.69206099452231
KLF15	SERTAD1	-0.266867939430979	0.275701090150254	-0.967961132418954	0.333236389945882
KLF15	SERTAD2	-0.551552406445736	0.257099739054875	-2.14528574969893	0.0321071741259969
KLF15	SERTAD3	0.121193848113851	0.210971846481701	0.574455076044293	0.565755175342473
KLF15	SERTAD4	-0.276945842694808	0.766525278350772	-0.361300338705951	0.717931224348504
KLF15	SESN1	0.232415225211152	0.327600731323468	0.709446600659964	0.478169342909635
KLF15	SESN2	0.0567602489181966	0.263487319272269	0.215419281181971	0.829472834310915
KLF15	SESN3	0.411448510391416	0.604600659262385	0.680529377677795	0.496285504438728
KLF15	SESTD1	0.226066813029353	0.337609065117175	0.669611205347497	0.503219668378984
KLF15	SET	0.203799060868601	0.166009183550227	1.22763726987996	0.219796230235165
KLF15	SETBP1	-0.970730231806394	0.487993135242962	-1.98922927742229	0.0468765390964737
KLF15	SETD1A	0.110715008965245	0.181649485682645	0.609498059128405	0.542296467335751
KLF15	SETD1B	0.113178462982165	0.203411040741328	0.556402752621922	0.578027362388561
KLF15	SETD2	0.437353926229797	0.204427003359487	2.13941367354834	0.0325802932672626
KLF15	SETD3	0.21153333067133	0.146848469843973	1.44048712864413	0.14996047457458
KLF15	SETD4	0.276632569006735	0.19473116441583	1.42058704284237	0.155666739823653
KLF15	SETD5	0.440570774040759	0.216066224396813	2.03905434674341	0.0416381788542915
KLF15	SETD6	0.657073998620898	0.216812479429109	3.03060967870044	0.00248683129013925
KLF15	SETD7	-0.35940742891285	0.332343760391138	-1.08143275652253	0.279696940797822
KLF15	SETDB1	0.239038145944619	0.171624801159095	1.39279488937635	0.163910131647064
KLF15	SETDB2	0.133865180841953	0.254507614532415	0.525977115018317	0.598990114772229
KLF15	SETMAR	0.305080811648794	0.225186008531831	1.35479470344477	0.175708642991947
KLF15	SETX	0.258595530459702	0.205438119840449	1.25875144622886	0.208336785292701
KLF15	SEZ6L2	0.474361142108863	0.725937568180632	0.65344619551475	0.5135794487395
KLF15	SF1	0.0991188443138637	0.125625556715464	0.789002229366142	0.430248628776018
KLF15	SF3A1	0.236358092820656	0.168600928448333	1.40187895165172	0.161180254608294
KLF15	SF3A2	0.181692232437774	0.230336857391657	0.788810937577524	0.430360402822299
KLF15	SF3A3	0.218160365276644	0.131393346897023	1.66036082061007	0.0970730850602461
KLF15	SF3B1	0.176566622994212	0.18615706942283	0.948481964943082	0.343053150786105
KLF15	SF3B2	0.207943958660138	0.135357230317336	1.53626044336625	0.124707804488947
KLF15	SF3B3	0.201497623046191	0.174753834663663	1.15303691866905	0.249098440718683
KLF15	SF3B4	0.0872607887040619	0.166902369864169	0.522825342594463	0.601181213624024
KLF15	SF3B5	0.138173953512245	0.189826213918441	0.7278971152615	0.466802235886547
KLF15	SFI1	0.328537573273524	0.275124757714304	1.19414034564888	0.23263192104802
KLF15	SFMBT1	0.516262058435643	0.26694240000281	1.93398298071123	0.0533230891053288
KLF15	SFMBT2	-0.985381206669307	0.591652006011262	-1.66547429343213	0.096049156375954
KLF15	SFN	0.44868628783255	0.753496755145142	0.595472090315932	0.551627315498284
KLF15	SFPQ	0.224566182053603	0.150873839921548	1.48843684346056	0.136868239927484
KLF15	SFRP1	0.010353436490432	1.01668249321993	0.0101835494950263	0.991876341486267
KLF15	SFRP2	-1.25138363572128	1.11357834771898	-1.12374997078973	0.261318011869815
KLF15	SFRP4	-0.161609359819842	1.02851877871502	-0.157128253916519	0.875167162614977
KLF15	SFT2D1	0.132463405495542	0.17486402181619	0.75752235433989	0.44886859305584
KLF15	SFT2D2	-0.280359516798527	0.247114943708916	-1.13453080817634	0.256772472203658
KLF15	SFT2D3	0.355953943102255	0.194605132651982	1.8291087097832	0.0676028377724213
KLF15	SFTA2	0.136303791705751	1.0007344279778	0.136203759853833	0.891680420250343
KLF15	SFTPA2	-0.400648013221587	1.04505042621237	-0.383376728215572	0.701500551083914
KLF15	SFTPB	-0.735925690032419	0.983488615963101	-0.748280842388551	0.454420536788185
KLF15	SFTPD	-1.2099655590852	0.83370019483025	-1.45131975089865	0.146922144338376
KLF15	SFXN1	-0.0157974685642327	0.279597903898802	-0.0565006687959664	0.954951286616551
KLF15	SFXN2	0.562143833189194	0.322907321391852	1.74088289719212	0.0819309205115249
KLF15	SFXN3	-0.0521243945666032	0.286276461351541	-0.182077123353134	0.855549416035602
KLF15	SFXN4	0.478912783644534	0.233176269322087	2.05386588024963	0.0401800629384512
KLF15	SFXN5	-0.214051002096857	0.293453998742752	-0.729419271892417	0.465871204935774
KLF15	SGCA	0.396090658206886	0.826654980921637	0.47914869848759	0.631910105975162
KLF15	SGCB	-0.0477647302643208	0.348793182892308	-0.136942843516149	0.891096302589201
KLF15	SGCD	-0.389996229296491	0.732467968932463	-0.532441343291628	0.594507589067193
KLF15	SGCE	0.726825529269252	0.566992192137569	1.28189689266991	0.20009794678638
KLF15	SGIP1	-0.427173971014139	0.575753267072769	-0.741939291436358	0.458252604532858
KLF15	SGK1	-1.36292820705382	0.437611033005395	-3.11447405174773	0.00188133204770684
KLF15	SGK2	0.867162606991727	0.811001032952404	1.06924969483068	0.285147469789735
KLF15	SGK3	0.308878568711842	0.347272403241099	0.889441734583782	0.373923484704924
KLF15	SGK494	0.544022260012368	0.38098455000671	1.42793785208032	0.153540009550253
KLF15	SGMS1	0.117283412569704	0.295590873640775	0.396776162691126	0.691594965596261
KLF15	SGMS2	0.164533626785058	0.413212808899631	0.398181332333827	0.690559207186083
KLF15	SGPL1	0.0902279003427093	0.21171331442243	0.426179622140713	0.670044605693734
KLF15	SGPP1	-0.166887317510413	0.348780315772612	-0.478488349151033	0.63237980157733
KLF15	SGPP2	-0.178511256302667	0.621528618335433	-0.287213252996705	0.773992921965501
KLF15	SGSH	0.158332327302992	0.231214982020717	0.684784030512372	0.493597241643895
KLF15	SGSM1	0.658285858093898	0.72463117136121	0.908442645183641	0.363805826315724
KLF15	SGSM2	0.552192413457877	0.290290512510887	1.90220620261286	0.057355906705358
KLF15	SGSM3	0.195089618500164	0.213889874120063	0.912103105875195	0.361876567421292
KLF15	SGTA	0.197874693752028	0.169890070095366	1.16472195014666	0.244336422935742
KLF15	SGTB	0.0509495620374823	0.307726190600115	0.165567844381795	0.86852173459235
KLF15	SH2B1	0.0682607396249711	0.231893146457553	0.294362902344188	0.768525665496348
KLF15	SH2B2	0.0405740246756649	0.427097793676512	0.0949993778389689	0.924329357086757
KLF15	SH2B3	-0.287692345762451	0.332855535866754	-0.864315941188424	0.387567219803765
KLF15	SH2D1A	0.15723948901654	0.745041087169026	0.211048077380553	0.832881467124703
KLF15	SH2D1B	-0.666388229748615	0.650934298049357	-1.02374115443843	0.306140146296581
KLF15	SH2D2A	-0.463859326954548	0.521147550950705	-0.890072928690447	0.373584611052008
KLF15	SH2D3A	0.0727671829186806	0.424282758088337	0.171506339891216	0.863851235339018
KLF15	SH2D3C	-0.692120288710172	0.355786980400256	-1.94532213610387	0.0519426601531342
KLF15	SH2D4A	0.865329346463821	0.512052597121565	1.6899227761526	0.0912725840178774
KLF15	SH2D5	0.218215912939844	0.786171192615471	0.27756793302725	0.78138636165449
KLF15	SH3BGR	-0.108453934571209	0.40574319982787	-0.267296986412141	0.789281153874718
KLF15	SH3BGRL	-0.130561475012645	0.342917304012111	-0.380737494098677	0.703457681038744
KLF15	SH3BGRL2	-0.814689608054121	0.473315811182149	-1.72123894618977	0.0854355653580815
KLF15	SH3BGRL3	0.0307455333016524	0.280175631910243	0.10973664301934	0.912634476324169
KLF15	SH3BP1	0.15504550915372	0.341194874455501	0.454419221276845	0.649599850701812
KLF15	SH3BP2	0.214160716578102	0.238727791232822	0.897091685354887	0.369829234910361
KLF15	SH3BP4	-0.0584082728683984	0.350778641764587	-0.166510345597373	0.867780166536434
KLF15	SH3BP5	-0.616152568733583	0.404982761207913	-1.52142912675055	0.128385326831391
KLF15	SH3BP5L	0.299689949115738	0.173246615275027	1.72984591150589	0.0838853571558208
KLF15	SH3D19	-0.0255249075157784	0.319014244884341	-0.0800118111497888	0.936239668497322
KLF15	SH3GL1	-0.12839698636301	0.183866234541102	-0.698317375582672	0.485098470273485
KLF15	SH3GL2	0.286508533217395	1.00114932405603	0.286179620095674	0.774784265929258
KLF15	SH3GL3	-0.184749016264521	0.89416833916652	-0.206615475153964	0.836341192569403
KLF15	SH3GLB1	-0.0524029451766079	0.169108668268493	-0.309877345219276	0.75670184540873
KLF15	SH3GLB2	0.0123332030173949	0.238114020178817	0.0517953668084432	0.958699376077362
KLF15	SH3KBP1	0.3738393246077	0.336127522243179	1.11219492564265	0.266251487884194
KLF15	SH3PXD2A	0.0479743406357075	0.321034400171603	0.149436760079492	0.88123122884135
KLF15	SH3PXD2B	-0.497909611398787	0.349557652818203	-1.42439911523762	0.154561056908628
KLF15	SH3RF1	0.134102707469186	0.29888100398391	0.448682605055775	0.653732324004594
KLF15	SH3RF2	0.995930505027564	0.67284257912424	1.48018353167222	0.139056564244358
KLF15	SH3RF3	-1.09302238715584	0.462491281697079	-2.363336197701	0.0182516523798771
KLF15	SH3TC1	-0.358201423234426	0.397655036941802	-0.900784322988093	0.367862955998508
KLF15	SH3TC2	-0.995894955525728	0.623541395327904	-1.59715932733225	0.110463188467913
KLF15	SH3YL1	0.143690454633402	0.367289753254716	0.3912182503326	0.695697381575656
KLF15	SHANK2	0.518065037248708	0.687872077464169	0.753141542186955	0.45149559844078
KLF15	SHANK3	-0.390364298298891	0.330528741758862	-1.1810298136907	0.237797982761258
KLF15	SHARPIN	0.123912417682759	0.208261958371503	0.594983446096866	0.551953806829907
KLF15	SHB	-0.283232657320011	0.338837173265074	-0.835896057657279	0.403360645474226
KLF15	SHC1	-0.277669664226795	0.221310496413625	-1.254661069974	0.209818031589971
KLF15	SHC2	-0.243950037617942	0.599470889948746	-0.406942258094966	0.684114622004748
KLF15	SHC3	-0.729173766046455	0.776655378464316	-0.938863988154249	0.347967780137156
KLF15	SHC4	-0.504475840298971	0.669464973585459	-0.753550760986262	0.451249837522974
KLF15	SHCBP1	0.325206585225224	0.371376458745551	0.875679051719432	0.381359622476971
KLF15	SHE	-1.12744901985368	0.510700702742435	-2.20765120118171	0.0274355126053415
KLF15	SHF	-0.749066027911311	0.483041921050097	-1.55072674910471	0.121200528059259
KLF15	SHH	-0.0681506517108877	0.936651327488418	-0.0727598944354567	0.942007916327268
KLF15	SHISA2	-0.647029206288587	0.91463881965584	-0.707414984345461	0.479430185469779
KLF15	SHISA3	-0.972574847922207	0.943816852984534	-1.03046988920227	0.302973240968465
KLF15	SHISA4	-0.585449476804057	0.399443799338216	-1.46566169702473	0.142972306534908
KLF15	SHISA5	-0.279466472807834	0.195617090500321	-1.42864037131447	0.15333792078462
KLF15	SHISA9	0.505149410073297	1.07949829795328	0.46794831546382	0.639896750390524
KLF15	SHKBP1	-0.154527705936981	0.196965869675057	-0.784540520608531	0.432860047422918
KLF15	SHMT1	0.322110869398304	0.289840976003661	1.11133654681813	0.266620520203513
KLF15	SHMT2	0.37386480303096	0.235548645113615	1.58720846324813	0.112698576190528
KLF15	SHOC2	0.0892732768358251	0.199877093514979	0.446640859469647	0.655205708696617
KLF15	SHOX2	0.177867318306816	0.717257520838776	0.247982507173733	0.804185487437389
KLF15	SHPK	0.272751653536711	0.222437071343112	1.22619692792119	0.220337468766046
KLF15	SHPRH	0.673460596325082	0.473976075586383	1.42087466227469	0.155583107417147
KLF15	SHQ1	0.308149835673233	0.176811257924588	1.74281795905022	0.0815920985259284
KLF15	SHROOM1	0.115476896000494	0.425288593992857	0.271525965265914	0.786027862920964
KLF15	SHROOM2	-0.305925776832996	0.509259555434109	-0.600726630592558	0.548122470346933
KLF15	SHROOM3	0.733595288270521	0.51421036580901	1.42664430172727	0.153912646316549
KLF15	SHROOM4	0.486848932122268	0.456442264559863	1.06661667843517	0.286334830673483
KLF15	SIAE	0.343431234636018	0.324279509407707	1.05905931356345	0.289761379676772
KLF15	SIAH1	0.0957110066412615	0.18455281465106	0.518610387071178	0.604117080643385
KLF15	SIAH2	0.307644020768153	0.225404215813077	1.36485477726502	0.172525117707445
KLF15	SIDT1	-0.646494535124074	0.631029550343744	-1.02450754449123	0.305778337347518
KLF15	SIDT2	0.140069684537445	0.213028569216456	0.657515961603824	0.510960802931328
KLF15	SIGIRR	0.261259206584235	0.338724730747167	0.771302426037638	0.440662074079485
KLF15	SIGLEC1	0.0363265357356246	0.608756699596897	0.0596733239398911	0.952424611149882
KLF15	SIGLEC10	-0.0024033126254422	0.597777804471332	-0.00402041127567067	0.99679277591997
KLF15	SIGLEC11	0.719598060309033	0.677352696845628	1.06236834024599	0.288257662615317
KLF15	SIGLEC12	0.492341801439712	0.894592387099925	0.550353220683867	0.582167772786578
KLF15	SIGLEC14	-0.952235643426047	0.840823515382465	-1.13250358250614	0.257622992107326
KLF15	SIGLEC5	-0.706136732110075	0.626965086481364	-1.12627759876237	0.260247318629318
KLF15	SIGLEC7	0.00962460286197305	0.575529338177648	0.016723044723399	0.986660022820381
KLF15	SIGLEC8	0.256231321049592	0.796386964585303	0.321742233918931	0.7476975686863
KLF15	SIGLEC9	-0.415160557633343	0.54030038199465	-0.76838842145674	0.442390252094847
KLF15	SIGMAR1	0.338769957224106	0.212392520501557	1.59501830113468	0.110941169896804
KLF15	SIK1	-0.669331983333346	0.45254718393315	-1.47903247903586	0.139363891341488
KLF15	SIK2	0.220591627068815	0.239238117156529	0.922058866248669	0.356661893737351
KLF15	SIK3	-0.0526531015674705	0.215338004000019	-0.244513743925415	0.806869951698529
KLF15	SIKE1	0.303204139758577	0.19614995596476	1.54577725122227	0.122391708442082
KLF15	SIL1	-0.14516219568886	0.225765379971191	-0.642978102786988	0.520347015574112
KLF15	SIM2	0.891080480123036	0.643375377329735	1.38500867692726	0.166277624921545
KLF15	SIN3A	0.07007463456693	0.176863809682769	0.396206746267759	0.692014850293793
KLF15	SIN3B	0.232321912631662	0.191881601274186	1.21075658681673	0.226199691816864
KLF15	SIPA1	-0.232266866577971	0.265936109834748	-0.873393488091184	0.3826032790833
KLF15	SIPA1L1	-0.0705405353322895	0.249407723448013	-0.282832200852004	0.777348636564096
KLF15	SIPA1L2	0.201180183917526	0.446635592896569	0.450434732737736	0.652469012360006
KLF15	SIPA1L3	0.308494195722064	0.279316465345106	1.10446119007308	0.269589069918646
KLF15	SIRPA	-0.84741347264758	0.411708702904934	-2.05828408937776	0.0397535997304605
KLF15	SIRPB1	-0.583549850861603	0.509023038901704	-1.14641147112064	0.251827193634163
KLF15	SIRPB2	-0.199547503973348	0.552079855400177	-0.361446812488214	0.717821767510799
KLF15	SIRPG	0.112221707926518	0.767568014634476	0.146204252635461	0.883781879711749
KLF15	SIRT1	0.37212792225725	0.280336699760696	1.32743205786081	0.184589238223454
KLF15	SIRT2	-0.153025783885327	0.169227792799581	-0.904259172525861	0.366018610202821
KLF15	SIRT3	0.443198691023651	0.162444282335466	2.72831203814484	0.00644814989137686
KLF15	SIRT4	-0.287790688799577	0.330089985530035	-0.871855255885642	0.383441685436223
KLF15	SIRT5	0.274776623129938	0.196496941489732	1.39837608181955	0.162228810984151
KLF15	SIRT6	0.127113399377066	0.214576197860627	0.592392821964482	0.553686337364774
KLF15	SIRT7	0.487141233558553	0.217503124821673	2.23969763173726	0.0252720910132767
KLF15	SIT1	0.216572932065973	0.706044406696864	0.306741233287551	0.759087436697309
KLF15	SIVA1	0.0665370211995662	0.251314747657689	0.264755736858686	0.791237874179897
KLF15	SIX1	-0.363414504132227	0.814959815230404	-0.445929354233844	0.655719468434717
KLF15	SIX2	-1.46634577567892	0.970592357724353	-1.51077407936418	0.131079006711957
KLF15	SIX4	-0.0780412289942914	0.589208591722019	-0.13245093518784	0.894647279774966
KLF15	SIX5	-0.10810757691312	0.257297049917917	-0.420166406679005	0.674430461852485
KLF15	SKA1	0.407176428374963	0.417080156389666	0.976254617097031	0.32911243049796
KLF15	SKA2	0.247857975721706	0.243713446389231	1.01700574750339	0.309332114100822
KLF15	SKA3	0.566104374905771	0.394144997907895	1.43628456002392	0.151152042645395
KLF15	SKAP1	-0.479966783312164	0.716651715909911	-0.66973506468587	0.503140718633457
KLF15	SKAP2	-0.12271789170292	0.377992055290828	-0.324657330716914	0.745490508413089
KLF15	SKI	0.218113062434	0.22197425480485	0.98260522431196	0.325977054355625
KLF15	SKIL	0.0122655710731645	0.392705278478715	0.0312335273940793	0.97508789830497
KLF15	SKIV2L	0.0582211342539556	0.173472950546159	0.335620821982063	0.737208738589637
KLF15	SKP1	0.22480396468936	0.164362817345164	1.36773005184785	0.171623216866882
KLF15	SKP2	0.639137917609133	0.349606340463422	1.82816454862324	0.0677444640783087
KLF15	SLA	-0.183448951784073	0.515885852407287	-0.35559988886697	0.72219553534118
KLF15	SLA2	-0.378954980205513	0.628597576231948	-0.602857845041518	0.546704069816416
KLF15	SLAIN1	0.537401558564561	0.699065071327591	0.768743255250879	0.44217960723222
KLF15	SLAIN2	0.195314044281689	0.186222216760506	1.0488224642545	0.294446730999653
KLF15	SLAMF1	0.039597447577297	0.707958398986623	0.055931884746303	0.955404310028349
KLF15	SLAMF6	0.146364326219453	0.689892161936353	0.212155369048759	0.832017708964713
KLF15	SLAMF7	-0.0810732081220655	0.701261488629037	-0.115610523943876	0.907978339472399
KLF15	SLAMF8	0.0696235812210099	0.557232879780277	0.124945213657283	0.900585443319966
KLF15	SLAMF9	0.532135632405227	0.859063847353347	0.619436650773584	0.53573280285332
KLF15	SLBP	0.43314238060075	0.184506027975126	2.3475784794367	0.0190390120526233
KLF15	SLC10A3	0.151271491784823	0.217521411128197	0.695432651894992	0.486903361386589
KLF15	SLC10A4	0.240641055547505	0.79132091759414	0.304100460631229	0.761098013862488
KLF15	SLC10A5	0.658962684082562	0.45758243544022	1.44009610737922	0.15007103857103
KLF15	SLC10A7	0.00926708653081607	0.251489147458756	0.0368488526223019	0.970610945454023
KLF15	SLC11A1	-0.00480220031511264	0.506199789092483	-0.00948676870000685	0.992432162721941
KLF15	SLC11A2	0.284992851831691	0.252369545968278	1.12926799760346	0.258984527180115
KLF15	SLC12A2	0.568112641645362	0.418464014909138	1.35761408724408	0.174812053235082
KLF15	SLC12A4	-0.0582213589431708	0.262262661861309	-0.221996370089311	0.824350137483071
KLF15	SLC12A6	-0.199500618197552	0.287669155318932	-0.69350715747182	0.488110107802825
KLF15	SLC12A7	0.0582335524125275	0.347577891969288	0.167541013850424	0.866969361223886
KLF15	SLC12A8	0.260885402861355	0.462546493359913	0.564019847964465	0.572833893624359
KLF15	SLC12A9	0.205609406444751	0.221429656007066	0.928554061603156	0.353285493166478
KLF15	SLC13A3	-0.257395132619523	0.829202438721528	-0.310412898708279	0.75629468945849
KLF15	SLC13A4	1.1638700210377	0.64014006321452	1.81814900819241	0.0692619137323302
KLF15	SLC14A1	-0.0521970727869178	0.908092092757101	-0.0574799331513171	0.954171359300453
KLF15	SLC15A1	-1.30119721068265	1.04765081479932	-1.24201422105694	0.214446082259556
KLF15	SLC15A2	-0.0757513476072426	0.619769245020814	-0.122225083312578	0.902738872512156
KLF15	SLC15A3	-0.521994587121441	0.462335519373201	-1.12903846935473	0.259081301966454
KLF15	SLC15A4	0.310947724854375	0.198189539174655	1.56894115677999	0.116894956970264
KLF15	SLC16A1	0.113274971719366	0.476905589032002	0.237520746924534	0.812288706935721
KLF15	SLC16A10	-0.693741147145437	0.581962184545646	-1.19207255311109	0.23344137386361
KLF15	SLC16A11	-0.625198649685353	0.724361077886758	-0.863103594010462	0.388233138861453
KLF15	SLC16A12	1.59236899758267	0.813925549966153	1.95640620649995	0.050622337443754
KLF15	SLC16A13	0.404724637181293	0.398354811727963	1.01599033139753	0.309815231554003
KLF15	SLC16A14	0.0423764615888391	0.545363080467687	0.0777032093050714	0.938075604804874
KLF15	SLC16A2	-0.153516214101597	0.507030557954115	-0.302775072810286	0.762107720368935
KLF15	SLC16A3	0.143599870896361	0.480978297388162	0.298557901003322	0.765323135037752
KLF15	SLC16A4	-0.940053535930303	0.593111878375435	-1.58495145722787	0.113210529180145
KLF15	SLC16A5	0.302092738042679	0.503227198502747	0.600310831651183	0.548399411696728
KLF15	SLC16A6	-0.218241436395402	0.684539172331238	-0.318815117113266	0.749915814648916
KLF15	SLC16A7	-1.21411948655305	0.711338342775804	-1.70681012612828	0.0880862964561279
KLF15	SLC16A8	0.157735677331357	0.660743969111631	0.238724354220641	0.811355402783103
KLF15	SLC16A9	-0.949615297842416	0.851713456638918	-1.11494692309999	0.265070728773678
KLF15	SLC17A5	0.277788125100828	0.285064426297627	0.974474888742511	0.329994603524846
KLF15	SLC17A7	-0.0255433905010732	0.715878429748924	-0.0356811847369559	0.971541825051244
KLF15	SLC17A9	0.18759889921596	0.639318660552389	0.293435669551502	0.769234066299166
KLF15	SLC19A1	0.755019589130552	0.293912195856699	2.56886104004569	0.0103095226343222
KLF15	SLC19A2	-0.0885315020694816	0.329687918648214	-0.268531229268208	0.788331286175582
KLF15	SLC19A3	-0.994147881625937	0.880141207492534	-1.12953225364621	0.258873141350371
KLF15	SLC1A1	0.19329276966958	0.670917602313016	0.28810209927895	0.773312613824814
KLF15	SLC1A2	-0.300356819734322	0.757822721149162	-0.396341797826886	0.691915255399334
KLF15	SLC1A3	-0.169746376359428	0.609769688018438	-0.278377852646383	0.7807647612754
KLF15	SLC1A4	0.0497292356522735	0.388307862955323	0.128066517308703	0.898115322875015
KLF15	SLC1A5	-0.386644896107587	0.372240082949405	-1.03869764116762	0.299130552980778
KLF15	SLC1A7	-0.955485905673318	0.893445344157665	-1.06943968304423	0.285061923574491
KLF15	SLC20A1	0.0331144057039828	0.301249464419412	0.109923533865207	0.912486283651503
KLF15	SLC20A2	-0.194346224995368	0.292147353736144	-0.665233562823554	0.506014243867734
KLF15	SLC22A15	-0.221961786805183	0.556488516172722	-0.398861396694647	0.690058136009465
KLF15	SLC22A17	-1.23198117770156	0.565539904102171	-2.17841600347796	0.0295468438269129
KLF15	SLC22A18	-0.0535307675362742	0.432799605206632	-0.123684880698347	0.901583113424083
KLF15	SLC22A18AS	0.177178811460406	0.595291067999265	0.297633915549738	0.766028177959903
KLF15	SLC22A23	0.84520856693208	0.39323966688507	2.14934717452882	0.031783400200903
KLF15	SLC22A3	1.16374913331361	0.815759940032925	1.42658284159754	0.153930368423226
KLF15	SLC22A4	-0.278844089464314	0.543951435163131	-0.512626810848819	0.608295885741711
KLF15	SLC22A5	0.466802122748357	0.288944188079951	1.61554425389305	0.106425509340717
KLF15	SLC23A1	-0.0296036735560297	0.733019760720696	-0.0403859147356733	0.967791404664309
KLF15	SLC23A2	-0.576541488321809	0.314430178540371	-1.8336073560057	0.066931375925236
KLF15	SLC23A3	1.14417982029314	0.601809880776008	1.90123136366218	0.0574835327987166
KLF15	SLC24A1	0.245059459211454	0.252217733558434	0.971618671510578	0.331413569684099
KLF15	SLC24A3	-0.697836555897748	0.680988211750948	-1.02474102173293	0.305668170328963
KLF15	SLC24A5	0.566166021489772	0.815141018718925	0.69456205550735	0.487448781863735
KLF15	SLC25A1	0.615366858679669	0.236248262204208	2.60474660400998	0.00929476233083916
KLF15	SLC25A10	0.567701759930006	0.29791215956761	1.90560117033816	0.0569132768821549
KLF15	SLC25A11	0.323694629980137	0.167232061850883	1.93560150127652	0.0531241930713269
KLF15	SLC25A12	-0.130443956415107	0.233590308031142	-0.558430516722106	0.576642633311081
KLF15	SLC25A13	0.29322896684035	0.24466446889215	1.19849428144635	0.230934063473683
KLF15	SLC25A14	0.274571431274285	0.221169468639611	1.24145268767494	0.214653267710907
KLF15	SLC25A15	0.628488287306754	0.270597423882128	2.32259523498097	0.0203483082514525
KLF15	SLC25A16	0.239834793645873	0.255372174589645	0.939157893890596	0.347816938450378
KLF15	SLC25A17	0.308373010345984	0.157760902957708	1.95468588582211	0.0508253958173868
KLF15	SLC25A18	-0.0982212875811388	0.489866307033859	-0.200506314010181	0.841114687756479
KLF15	SLC25A19	0.404573028352863	0.229213747101567	1.76504696366921	0.0777809353295116
KLF15	SLC25A20	-0.222855102968639	0.265257984551194	-0.840144749443457	0.400975337865589
KLF15	SLC25A21	-1.24072030401794	0.823927258121425	-1.50586146020562	0.132335640489697
KLF15	SLC25A22	0.175314915912359	0.246610677020433	0.710897508698837	0.477270005852408
KLF15	SLC25A23	0.28710795067413	0.287868494838289	0.997358015281994	0.318768702410356
KLF15	SLC25A24	0.532403496588351	0.354464195453115	1.50199513355016	0.133331189022742
KLF15	SLC25A25	-0.189722639934106	0.28423168624526	-0.667492926071574	0.504570903913438
KLF15	SLC25A26	0.0655740259965831	0.154644657820432	0.424030334579843	0.671610947455697
KLF15	SLC25A27	0.0587876444775033	0.63392692432355	0.0927356801262769	0.926127249164948
KLF15	SLC25A28	0.208195657178143	0.197950199586271	1.0517577532798	0.293098095655822
KLF15	SLC25A29	0.35162255073087	0.345595805311277	1.01743871113877	0.309126269114208
KLF15	SLC25A3	0.314003139656076	0.151376852738396	2.07431409740513	0.0382384600415292
KLF15	SLC25A30	0.444400675144152	0.292273285272818	1.52049707426847	0.12861922417517
KLF15	SLC25A32	0.0332450790857554	0.199486702448164	0.166653108592007	0.867667849525268
KLF15	SLC25A33	0.371747550710667	0.266719095546198	1.39377928659134	0.163612633446419
KLF15	SLC25A34	-0.00569937836357675	0.471968801540582	-0.0120757523484032	0.99036695414636
KLF15	SLC25A35	0.656484234987138	0.377695561095193	1.73813066026921	0.0824147939274414
KLF15	SLC25A36	0.633175363527444	0.274095925815254	2.31005025574228	0.0210349220202006
KLF15	SLC25A37	0.0698657464744158	0.309156454607633	0.225988315731871	0.821244565003961
KLF15	SLC25A38	0.402708918373516	0.257436364415685	1.56430471385642	0.117979354307784
KLF15	SLC25A39	0.222908941215109	0.204997426644834	1.0873743386121	0.277064646454191
KLF15	SLC25A4	0.44674513124553	0.299134736664653	1.49345788532195	0.135550007147073
KLF15	SLC25A40	0.325391588132286	0.36508239561759	0.891282603703305	0.372935696273181
KLF15	SLC25A42	-0.12060318222393	0.303583503693387	-0.397265268885415	0.691234377015406
KLF15	SLC25A43	-0.630591648519118	0.318028581745892	-1.98281439063539	0.0475896771363681
KLF15	SLC25A44	0.210973892340971	0.165570296213806	1.27422549313154	0.202801844359805
KLF15	SLC25A45	0.404632398590454	0.329715232590465	1.22721778854859	0.219953760419035
KLF15	SLC25A46	0.234381335676293	0.285429075546493	0.82115438039218	0.411702678023239
KLF15	SLC25A5	-0.08349134282102	0.244284550194606	-0.341779055427401	0.732570131412138
KLF15	SLC26A1	-0.27499447447777	0.469661103966199	-0.585516816605619	0.55829769018242
KLF15	SLC26A10	-1.40882623517715	0.659858982249052	-2.13504138471425	0.0329364442918121
KLF15	SLC26A11	0.353903821582311	0.258504288314918	1.36904429667014	0.171212149966693
KLF15	SLC26A2	-0.0545256408836539	0.477563158671296	-0.114174722010296	0.909116191997479
KLF15	SLC26A4	-0.673112714422131	0.672255303261092	-1.00127542491205	0.316872309459907
KLF15	SLC26A6	0.959980213634033	0.299231141757893	3.20815610298593	0.00136712431161881
KLF15	SLC26A7	1.03041986502772	0.808863135217597	1.27391127146687	0.202913161701677
KLF15	SLC26A9	-2.33613547764077	0.940408039432923	-2.48417216748752	0.0131052785242621
KLF15	SLC27A1	-0.42178220305686	0.308781741303667	-1.36595577599928	0.172179343915325
KLF15	SLC27A2	0.766241753260956	0.669780451586658	1.14401928489521	0.252817546931871
KLF15	SLC27A3	0.342240727668065	0.391842816137337	0.873413301388976	0.38259248727994
KLF15	SLC27A4	0.364477813327492	0.221003635961599	1.64919374173022	0.0993395726722558
KLF15	SLC27A5	0.127906587866619	0.445526424076628	0.287090913028808	0.774086572558708
KLF15	SLC28A3	-1.70516174125504	0.93525466962818	-1.82320580332729	0.0684923039595086
KLF15	SLC29A1	0.219158188825413	0.328387364523145	0.667377044618191	0.504644879092055
KLF15	SLC29A2	0.77471479379813	0.498518055901604	1.55403557529527	0.120409279855394
KLF15	SLC29A3	0.207469585403688	0.31266060955553	0.663561635405949	0.50708371302564
KLF15	SLC29A4	-0.344278965393713	0.677712140444323	-0.508001767782995	0.611534726430965
KLF15	SLC2A1	-0.296115651643594	0.472828210821588	-0.626264771996286	0.531246693272677
KLF15	SLC2A10	0.311185036805983	0.58482048928649	0.53210351296967	0.594741472166102
KLF15	SLC2A11	0.0242818670500328	0.289269116728373	0.0839421343165152	0.933114829648824
KLF15	SLC2A12	0.243527814094947	0.488369268345227	0.498655074919248	0.618103274514971
KLF15	SLC2A13	0.131529524572931	0.420748725735771	0.312608254113955	0.75462637370609
KLF15	SLC2A14	-0.656235437972287	0.57146362080189	-1.14834158130914	0.251030114163975
KLF15	SLC2A3	-1.13181342341615	0.490679500510993	-2.30662463428263	0.0212258915025986
KLF15	SLC2A4	0.107741705547749	0.623234735237386	0.172875001112881	0.862775481487182
KLF15	SLC2A4RG	-0.0858222540037575	0.273847457978913	-0.313394378889454	0.754029252260123
KLF15	SLC2A5	0.433191933283799	0.647745553915309	0.66876867107055	0.503756885799635
KLF15	SLC2A6	0.627765981045626	0.47937452562687	1.30955223418413	0.190569189197522
KLF15	SLC2A8	0.327828850057657	0.275684850798081	1.18914350610352	0.234591389570806
KLF15	SLC2A9	-0.151459695170484	0.491000822538724	-0.308471367496617	0.757771065187403
KLF15	SLC30A1	0.269230787849773	0.337404364449415	0.797946962805625	0.425040982626891
KLF15	SLC30A2	-1.30239211437077	1.08595285660931	-1.19930815269206	0.230617667243516
KLF15	SLC30A3	-0.337497723736401	0.807860714580898	-0.417767218587288	0.676183462251413
KLF15	SLC30A4	0.000870714417673464	0.492585738554826	0.00176764033044889	0.998589887806668
KLF15	SLC30A5	0.221614358621355	0.197244418085846	1.12355199083455	0.261402003964968
KLF15	SLC30A6	0.0713836179129499	0.294924394460869	0.242040398331381	0.808785459434875
KLF15	SLC30A7	0.24627285533249	0.21245376795953	1.15918327877998	0.246585569185242
KLF15	SLC30A9	0.346588588009571	0.197329324960725	1.7563967650452	0.0792463961777247
KLF15	SLC31A1	0.161705883627817	0.224597553400207	0.719980610562021	0.471661011626875
KLF15	SLC31A2	0.15281239027128	0.338778653012636	0.451068533723642	0.652012277315482
KLF15	SLC33A1	0.121804691227308	0.227585556425263	0.535203960833551	0.592596584105291
KLF15	SLC34A2	0.112544617093299	1.23116544993972	0.0914130729536061	0.927177876208786
KLF15	SLC35A1	0.627084255688425	0.240096207878767	2.61180408149162	0.00910602972258957
KLF15	SLC35A2	0.150536874976162	0.202686102444381	0.742709407111277	0.457786273803232
KLF15	SLC35A3	0.46645608815925	0.347626138793749	1.34183260723097	0.179874922648885
KLF15	SLC35A4	0.125698871823492	0.13921735439907	0.902896570374217	0.366741149035874
KLF15	SLC35A5	0.191239697602888	0.226501713255839	0.844318989264678	0.398640108027447
KLF15	SLC35B1	0.318701379051259	0.158997527236794	2.00444236202881	0.0452212269006139
KLF15	SLC35B2	0.26718140483627	0.189619239406697	1.4090416440455	0.159052124245396
KLF15	SLC35B3	0.087290906555727	0.199058401260479	0.438519077833353	0.661079897371526
KLF15	SLC35B4	0.039636878916847	0.222066143212827	0.178491319493306	0.858363800149816
KLF15	SLC35C1	0.053586410576322	0.245079241095169	0.218649324752533	0.826956129100373
KLF15	SLC35C2	0.218047192649776	0.154887078820555	1.40778168398666	0.159424924131685
KLF15	SLC35D1	0.223235053039247	0.287149752154516	0.777416840391782	0.437048485129679
KLF15	SLC35D2	0.159194790458252	0.228050778590981	0.698067296423376	0.485254794089912
KLF15	SLC35E1	0.159066073048558	0.170131558160321	0.934959244296494	0.349975767954724
KLF15	SLC35E3	-0.0919909678220716	0.280573952149808	-0.327867099269979	0.74306276532808
KLF15	SLC35E4	-0.733734675523356	0.347153470650263	-2.11357436279976	0.0347338643695825
KLF15	SLC35F1	-0.929818233936461	0.700060816952252	-1.32819636725916	0.184336747475763
KLF15	SLC35F2	0.390696758866645	0.442982195342591	0.881969440249151	0.377949644105652
KLF15	SLC35F3	0.804074873955135	0.869607689035667	0.924640943373898	0.355317221136664
KLF15	SLC35F5	-0.0704382701780476	0.285520606440464	-0.246701178791224	0.805176835774874
KLF15	SLC36A1	-0.0182925657578857	0.281257126291328	-0.0650385858630232	0.948152864828987
KLF15	SLC36A4	0.363537422136569	0.414096171169476	0.877905779978307	0.38015037208744
KLF15	SLC37A1	-0.252593318728276	0.386731002455088	-0.653149908139602	0.51377036428875
KLF15	SLC37A2	-0.745401951480907	0.502978027056616	-1.48197716676201	0.138578711532248
KLF15	SLC37A3	0.172670221234522	0.212262529247068	0.813474812756703	0.416088693289287
KLF15	SLC37A4	0.44796012795901	0.223344595118914	2.00569047896819	0.0450876384496536
KLF15	SLC38A1	0.0577696946419716	0.514571077756005	0.112267667459857	0.910627793743442
KLF15	SLC38A10	-0.0659478070445772	0.218292266760621	-0.302107848451157	0.762616178575007
KLF15	SLC38A2	-0.220153869015239	0.283625919444275	-0.776212094601932	0.437759129709532
KLF15	SLC38A3	0.896316358121997	0.937559474778061	0.956010132940284	0.339237516946431
KLF15	SLC38A4	-0.306436671309253	0.946496148394449	-0.323759026203186	0.746170405316177
KLF15	SLC38A5	0.0746367352901991	0.725789700980485	0.102835208586414	0.918108966243625
KLF15	SLC38A6	-0.00557555052663351	0.246695584781482	-0.0226009335820591	0.981971924326269
KLF15	SLC38A7	0.374748623519437	0.295302242196887	1.26903412832735	0.204646672678772
KLF15	SLC38A9	0.068193246691328	0.2251032465205	0.302942084334256	0.761980465340866
KLF15	SLC39A1	0.00871063555259676	0.162860905337096	0.0534851229923297	0.95735326211715
KLF15	SLC39A10	0.100540144895098	0.305779107442638	0.328799916174649	0.742357697410788
KLF15	SLC39A11	0.0641813434103311	0.282713987982375	0.227018634162284	0.820443471972092
KLF15	SLC39A13	-0.0411522228024848	0.217285407394881	-0.189392482890935	0.849813559440468
KLF15	SLC39A14	0.410407339664249	0.332302530029891	1.23504127286462	0.217029094324708
KLF15	SLC39A2	-0.0339160313846643	0.998205342311631	-0.0339770084841682	0.972900485212264
KLF15	SLC39A3	0.279107378006555	0.19416092517404	1.43750539793922	0.150805152594619
KLF15	SLC39A4	0.738333456671396	0.495039629631756	1.49146333440137	0.136072479685649
KLF15	SLC39A6	0.0180290941811625	0.341995990077024	0.0527172677583207	0.957964945358077
KLF15	SLC39A7	0.346596104109967	0.214501372537412	1.61582231390858	0.106365353525026
KLF15	SLC39A8	-0.234491091291153	0.44114602442935	-0.531549823200791	0.595124887752079
KLF15	SLC39A9	0.239895703769558	0.160427331243026	1.49535432591687	0.135054674572261
KLF15	SLC3A1	1.48519358997492	0.778213125081323	1.90846638550296	0.0565419324974315
KLF15	SLC3A2	0.0694767883277618	0.249843851473888	0.278080840964874	0.780992696736766
KLF15	SLC40A1	-0.30801271677768	0.558233332614528	-0.551763391367332	0.58120138744053
KLF15	SLC41A1	0.307073944438314	0.28817561493649	1.06557921115563	0.286803594326277
KLF15	SLC41A2	-0.194258969253219	0.465663886173383	-0.417165631738274	0.676623296265462
KLF15	SLC41A3	0.121950040070165	0.19017422839063	0.641254291405205	0.521465846908387
KLF15	SLC43A1	1.11539368543075	0.499961368540126	2.23095974132496	0.0258468015834179
KLF15	SLC43A2	0.354171339197886	0.348056603541245	1.0175682219341	0.309064713086609
KLF15	SLC43A3	-0.103383370791229	0.450780959589005	-0.229342807392504	0.818637070869213
KLF15	SLC44A1	0.136169784487448	0.250339376991341	0.543940734070606	0.586571676886656
KLF15	SLC44A2	-0.0428874477626087	0.261074178037673	-0.164273035675019	0.869540689918835
KLF15	SLC44A3	0.629256309431659	0.480100705508242	1.31067566077729	0.190189302140001
KLF15	SLC44A4	7.31673661993001e-05	0.873738416250259	8.37405850978896e-05	0.999933196997438
KLF15	SLC44A5	-1.65915321255658	1.0822629787394	-1.53304071667418	0.125499086321556
KLF15	SLC45A1	-0.88522058486958	0.530543377739153	-1.66851688667163	0.0954440214598319
KLF15	SLC45A3	0.0921770039632799	0.431482933776744	0.213628388859926	0.830868974382683
KLF15	SLC45A4	0.170854436009444	0.333754654230362	0.511916264968451	0.608792971549578
KLF15	SLC46A1	-0.208495098911388	0.325345709056634	-0.640841705015678	0.52173381776916
KLF15	SLC46A2	-0.487149406652333	0.698770119473746	-0.697152601515378	0.485826799962901
KLF15	SLC46A3	-0.319983351074774	0.456651613631032	-0.700716567123129	0.483600130433205
KLF15	SLC47A1	0.0210732000329334	0.710760178571998	0.0296488192054765	0.976351493244542
KLF15	SLC47A2	-0.315698433281841	0.831748590286278	-0.379559925882389	0.70433154528156
KLF15	SLC48A1	-0.00800077404913362	0.244702958893963	-0.0326958614856823	0.973921935955394
KLF15	SLC4A11	0.0512154697110537	0.701754578320739	0.0729820243333639	0.941831185190782
KLF15	SLC4A1AP	0.111969807456591	0.15255376531176	0.733969477762598	0.463094226370215
KLF15	SLC4A2	0.192287979218704	0.21257426077513	0.904568495346267	0.36585471137531
KLF15	SLC4A3	0.387610460290898	0.719540184172696	0.538691887981989	0.590187891704527
KLF15	SLC4A4	-1.07553102995861	0.8725224696209	-1.23266857577424	0.217913109262227
KLF15	SLC4A5	0.515817789738904	0.304031021923911	1.6965959147024	0.090002590521588
KLF15	SLC4A7	0.146958235825778	0.388310478876744	0.378455498421986	0.70515148760384
KLF15	SLC4A8	-0.832538572678044	0.592892478817357	-1.40419823563745	0.160488820366788
KLF15	SLC5A1	0.372435009675672	1.03749752202985	0.358974360677999	0.71967015527991
KLF15	SLC5A12	-0.24472036617942	1.03119938464361	-0.237316245358309	0.812447308622529
KLF15	SLC5A3	0.101344900362468	0.371435717711931	0.272846405258921	0.785012830799568
KLF15	SLC5A6	0.329994593953935	0.281907541738499	1.17057738831281	0.241974366138625
KLF15	SLC5A9	0.577781561471022	0.71982297653243	0.80267174056369	0.422305148319501
KLF15	SLC6A1	-0.324138220019349	0.572796469783608	-0.565887251612782	0.571564057225701
KLF15	SLC6A10P	-0.280211998786392	0.744001435182593	-0.376628304107535	0.706508774852413
KLF15	SLC6A11	-1.29848872054933	1.02352944334865	-1.26863836598692	0.204787812304509
KLF15	SLC6A12	-0.39940375679377	0.661694325022569	-0.603607650375643	0.546205480242567
KLF15	SLC6A14	-0.364442911101914	1.06774561984998	-0.341319977648907	0.732915590900546
KLF15	SLC6A15	-0.783642257728036	1.10606641493564	-0.708494758674715	0.478759840085392
KLF15	SLC6A16	-0.160833743721776	0.606068287116639	-0.26537231388057	0.790762998496298
KLF15	SLC6A17	-1.81540750162169	0.892715104803084	-2.03357990903731	0.0421883427628818
KLF15	SLC6A20	0.288946796264909	0.930944553601827	0.310380242461243	0.756319514518409
KLF15	SLC6A6	0.127943676538791	0.404855971089138	0.316022698626869	0.752033914500889
KLF15	SLC6A8	0.441929007598518	0.498074253625144	0.887275349773688	0.375088014564334
KLF15	SLC6A9	-0.40945728674253	0.445653423286808	-0.918779628624141	0.3583742483072
KLF15	SLC7A1	-0.134381371338738	0.344355406074342	-0.390240341717555	0.696420124642037
KLF15	SLC7A11	0.641764973631905	0.700434982618855	0.916237751621731	0.359705122768575
KLF15	SLC7A2	-0.19683933834359	0.825171735727787	-0.238543481097279	0.811495638768985
KLF15	SLC7A4	0.769740777654577	1.13853739082202	0.67607861090871	0.499106025008733
KLF15	SLC7A5	-0.204356822375362	0.504345906377293	-0.405191793551479	0.685400451950481
KLF15	SLC7A6	0.271379275899522	0.215857447449136	1.25721525528309	0.208892193126739
KLF15	SLC7A6OS	0.580023278824135	0.214212316723276	2.70770274882663	0.00686020636136445
KLF15	SLC7A7	-0.304007101691305	0.475495663146999	-0.639347790638675	0.522704693544793
KLF15	SLC7A8	0.610019231642025	0.551572521468044	1.10596378155029	0.268938370217058
KLF15	SLC8A1	-0.259575248806519	0.480602254594259	-0.540104101312762	0.589213931009331
KLF15	SLC8A2	0.0975571086809044	0.864536113763061	0.112843300734157	0.910171491210454
KLF15	SLC9A1	-0.209584820653291	0.242454344694874	-0.864430047302521	0.387504579415754
KLF15	SLC9A2	2.1201623246384	0.98351078889433	2.1557082531061	0.0312819324626113
KLF15	SLC9A3	-0.446107588349088	0.991775075322336	-0.449807218843546	0.652921345299188
KLF15	SLC9A3R1	0.124209646842036	0.353313155947353	0.351556812281693	0.725225277679732
KLF15	SLC9A3R2	0.221576043848864	0.338287372856282	0.654993539894848	0.512583003866914
KLF15	SLC9A5	0.151906736892984	0.493425030639724	0.307861838091264	0.758234745243221
KLF15	SLC9A6	0.316118471496073	0.226899098245302	1.3932116695956	0.163784125234462
KLF15	SLC9A7	-0.175409836691216	0.589462328161021	-0.297575991392787	0.766072383195413
KLF15	SLC9A8	0.0857642996299818	0.222421821270275	0.385593010344815	0.699858591498327
KLF15	SLC9A9	-0.95591316082003	0.454426348368562	-2.10356015722208	0.0356006315186604
KLF15	SLCO1A2	1.47349459287895	1.04457193462126	1.41062050782861	0.158585899135486
KLF15	SLCO1B3	-0.82074583302462	1.25263765089732	-0.655214085603034	0.512441061022356
KLF15	SLCO2A1	-0.78363808831281	0.557818797675598	-1.40482553040197	0.160302194869643
KLF15	SLCO2B1	-0.0806266791188625	0.516156000904751	-0.156206028753971	0.87589387618864
KLF15	SLCO3A1	-1.12237864966275	0.436041981198866	-2.57401511335412	0.0101579554865552
KLF15	SLCO4A1	-0.226831907078189	0.674624876420684	-0.336234128041167	0.736746340833548
KLF15	SLCO4C1	0.890944840258845	0.90456729467043	0.984940363760832	0.324829070424661
KLF15	SLCO5A1	-0.346148619531728	0.725609346665667	-0.477045425506653	0.63340664599165
KLF15	SLFN11	-0.681684607273299	0.500741075216366	-1.36135148685126	0.173628801573152
KLF15	SLFN12	-1.11772311698105	0.501673452632652	-2.22798936462658	0.0260447300868353
KLF15	SLFN12L	-1.76939268612358	0.676477234734102	-2.61559827186063	0.00900598675195443
KLF15	SLFN13	0.211433576305467	0.696469784448768	0.303578964983828	0.761495251007709
KLF15	SLFN5	-0.0357955201951859	0.439239389096121	-0.0814943310727367	0.935060859558103
KLF15	SLFNL1	0.674797639542631	0.48946910931759	1.37863171893201	0.168235718733334
KLF15	SLIT1	-0.341598327925584	0.707378972636535	-0.482907099503372	0.629239653106445
KLF15	SLIT2	0.633032238829689	0.825690953695848	0.76666970371444	0.443411371115632
KLF15	SLIT3	-0.0651571285291576	0.621752988736407	-0.104795842898282	0.916553307028897
KLF15	SLITRK4	-0.119727254886172	0.880421179415969	-0.135988612820052	0.891850467799651
KLF15	SLITRK5	1.42782584620951	1.05094405279926	1.35861261349393	0.174495333955646
KLF15	SLITRK6	1.70023071655714	1.13608661281138	1.49656786497089	0.134738444954987
KLF15	SLK	-0.159804195352249	0.286297688919401	-0.558174940061209	0.576817076427395
KLF15	SLMAP	0.164667621226291	0.237406847669427	0.693609400246027	0.488045989607959
KLF15	SLPI	-1.05344860222217	0.985409663968202	-1.06904634766821	0.285239050408628
KLF15	SLTM	0.195111961323632	0.181229393201899	1.07660218840035	0.281849526615352
KLF15	SLU7	0.0906782113085306	0.183062910256054	0.49533906776472	0.620441056157105
KLF15	SMAD1	-0.0402481203802044	0.28076335263574	-0.143352471048534	0.88603311668702
KLF15	SMAD2	0.124005733913507	0.161033111839819	0.770063575725071	0.441396312084402
KLF15	SMAD3	-0.362093231665207	0.280932021309599	-1.28889981988264	0.197652755352513
KLF15	SMAD4	0.256287382652616	0.193745227765785	1.32280616977279	0.186122878098362
KLF15	SMAD5	0.208468854615094	0.260154694872074	0.801326513509989	0.423083034474193
KLF15	SMAD6	0.467306303254165	0.408016164237562	1.14531321112583	0.252281531061551
KLF15	SMAD7	-0.00911286109057576	0.296496203486673	-0.0307351695684878	0.975485266083762
KLF15	SMAD9	0.331751377239841	0.732724696225192	0.452764017575685	0.650791105900946
KLF15	SMAGP	0.143414869030254	0.403582931456153	0.355354148682165	0.722379560686416
KLF15	SMAP1	0.420589044511974	0.220564459816203	1.90687586233273	0.0567478211574384
KLF15	SMAP2	-0.0949578514316053	0.226390217524097	-0.419443262478857	0.674958651610571
KLF15	SMARCA1	0.0960467106606187	0.451675780805214	0.21264525294979	0.831635632983348
KLF15	SMARCA2	0.320128777479225	0.310474570607359	1.03109500031832	0.302680140959745
KLF15	SMARCA4	0.119368136305485	0.219313623173135	0.544280535693177	0.586337923869713
KLF15	SMARCA5	0.290492677588722	0.229247118761135	1.26715955759253	0.205315822724088
KLF15	SMARCAD1	0.19055625208458	0.264140497278429	0.721420055038799	0.470775477909088
KLF15	SMARCAL1	0.0925843257076616	0.126699651318167	0.730738599076053	0.465065071193031
KLF15	SMARCB1	0.197561276761628	0.162931707527734	1.21254039351426	0.225516798053912
KLF15	SMARCC1	0.213770870040788	0.222104552004521	0.962478562962713	0.335980865305181
KLF15	SMARCC2	0.112175826273868	0.176140192397847	0.636855363598659	0.524326555285828
KLF15	SMARCD1	0.241115241936485	0.173628761779541	1.38868260917873	0.165157332654205
KLF15	SMARCD2	0.200701632368049	0.183814222206377	1.09187216287711	0.27508325183446
KLF15	SMARCD3	-0.843353887867111	0.458785808293893	-1.83823011222455	0.0662471256313641
KLF15	SMARCE1	0.138237254942773	0.162999148341831	0.84808574982779	0.396539890783202
KLF15	SMC1A	0.143312316772994	0.245668366732496	0.583356818295797	0.559750128832697
KLF15	SMC1B	-0.0366060332607254	0.992303680905682	-0.0368899500879759	0.970578182757684
KLF15	SMC2	0.228840801918434	0.309533715071368	0.739308161844895	0.459847852030982
KLF15	SMC3	0.456449633577613	0.260635670912722	1.75129379635246	0.08012139844892
KLF15	SMC4	0.270268310204407	0.309666957817427	0.87277090235682	0.382942480966258
KLF15	SMC5	0.20063734342865	0.26562556420102	0.75533898264706	0.450176790579722
KLF15	SMC6	0.354237848996814	0.250554505207655	1.41381552370502	0.15764560764175
KLF15	SMCHD1	0.247451285888556	0.26507912905615	0.933499694108847	0.350728217660094
KLF15	SMCR8	0.392742095736549	0.251395234708198	1.56224956368969	0.118462544568962
KLF15	SMG1	0.302008747236022	0.262864751316094	1.14891306546026	0.250794446375524
KLF15	SMG5	0.180426128610834	0.195178084110625	0.92441797158215	0.35543321203876
KLF15	SMG6	0.281099427896687	0.17034370112537	1.65018974015248	0.0991357215794073
KLF15	SMG7	0.150507170471133	0.166559882082111	0.90362198021331	0.366356379581733
KLF15	SMN2	0.0619770044304662	0.227799032705982	0.272068777879577	0.785610554612398
KLF15	SMNDC1	0.220316565270256	0.183694765769295	1.19936223739197	0.230596652500454
KLF15	SMO	0.485479909620929	0.553477951866768	0.87714408131978	0.380563755578735
KLF15	SMOC1	-2.24059901694449	1.08111996363238	-2.07247955112812	0.0384093307994873
KLF15	SMOC2	-0.49980920938203	0.62771135871679	-0.796240505196169	0.426031631478633
KLF15	SMOX	-0.130113359435486	0.370570448001403	-0.35111639402771	0.72555557318311
KLF15	SMPD1	-0.344148241556505	0.254364557309718	-1.35297246281629	0.17628995615502
KLF15	SMPD2	0.0917447878825345	0.240852944228438	0.380916198373389	0.703325100210527
KLF15	SMPD3	1.18478375601192	0.544689018364203	2.17515631133896	0.0297907053811794
KLF15	SMPD4	0.326991943691325	0.160426469116436	2.03826678659865	0.0417169497545029
KLF15	SMPDL3A	-0.433776107848827	0.400998033406941	-1.08174123489684	0.279559858453085
KLF15	SMPDL3B	0.582144756212904	0.656941626728505	0.88614381023763	0.375697159259241
KLF15	SMS	0.180274962566772	0.271380234481731	0.664289213660133	0.50661816249168
KLF15	SMTN	-0.200434843071345	0.313134200283966	-0.640092467988423	0.522220621195983
KLF15	SMTNL2	0.838344713953806	0.747557525082031	1.12144508726845	0.262297005668316
KLF15	SMU1	0.231965230579741	0.123068828495078	1.88484146161364	0.0596649373399573
KLF15	SMUG1	0.134664637998792	0.183509438308429	0.733829492586953	0.463179520999553
KLF15	SMURF1	-0.0525960712957739	0.196640153119156	-0.267473710030641	0.789145128909922
KLF15	SMURF2	0.224253834047053	0.271471548214948	0.826067540122073	0.408911096020888
KLF15	SMYD2	0.4995299124175	0.239852711509013	2.08265276333443	0.0374699229357763
KLF15	SMYD3	0.294214618393249	0.312016778788434	0.942944861925978	0.345877071931409
KLF15	SMYD4	0.35251418855514	0.189412043682109	1.8610970121138	0.0629467570491171
KLF15	SMYD5	0.314299396982544	0.156462026106162	2.00879027841098	0.0447573010094316
KLF15	SNAI1	-0.360882743710765	0.49359193429231	-0.73113582017539	0.464822513794738
KLF15	SNAI2	-0.85933144495311	0.524083184942933	-1.63968520578786	0.101302585202231
KLF15	SNAI3	0.384754790375429	0.429916126006943	0.894953148068735	0.37097096083132
KLF15	SNAP23	0.0918997827005739	0.193471567211768	0.475004074371213	0.634860564301019
KLF15	SNAP25	-1.98068696807469	0.915297354803579	-2.16398196463678	0.0306398649341255
KLF15	SNAP29	0.133553486295298	0.153445883198393	0.870362133616995	0.384256581165221
KLF15	SNAP47	0.214380661223051	0.141706123242642	1.512853900152	0.130549793858419
KLF15	SNAPC1	-0.0342088328767742	0.252991893539271	-0.135217110707399	0.89246028722019
KLF15	SNAPC2	0.193217285406322	0.220096990511915	0.877873363724446	0.380167959167743
KLF15	SNAPC3	0.0604224757940504	0.209922212443041	0.287832693314648	0.773518794276135
KLF15	SNAPC4	0.269309073052026	0.236070978418509	1.14079703848473	0.254155830395386
KLF15	SNAPC5	0.235960111994249	0.1947327293429	1.21171265246713	0.225833498239174
KLF15	SNAPIN	0.312448846846697	0.164781221472553	1.89614352930828	0.0581534753114822
KLF15	SNCA	-0.910410964148495	0.621350803038022	-1.46521250104957	0.143094767060708
KLF15	SNCAIP	-0.0144809423862607	0.631402111965142	-0.0229345802173372	0.981705830931531
KLF15	SNCG	-0.859687655056589	0.7555265711119	-1.13786554692762	0.255377636154403
KLF15	SND1	0.0253455367773414	0.172361944740796	0.14704833375753	0.883115729371227
KLF15	SNED1	-0.461272684317198	0.490303877725658	-0.940789386485938	0.346980362089788
KLF15	SNF8	0.182658127370823	0.183030134244105	0.997967510241859	0.318473162126905
KLF15	SNHG1	0.43018061474976	0.320492864233597	1.34224709114339	0.179740571508014
KLF15	SNHG10	0.477454007046059	0.339231517180033	1.40745768852801	0.159520895531295
KLF15	SNHG11	0.495938035013074	0.2578456762892	1.92339092960717	0.0546401475520409
KLF15	SNHG12	0.620916051856519	0.366049202155972	1.69626391260908	0.0900654368861189
KLF15	SNHG3	0.330625663733504	0.398376866341705	0.829931885276471	0.406723379189096
KLF15	SNHG4	0.683644448165225	0.551193673733953	1.24029806716396	0.215079734633681
KLF15	SNHG5	0.490058692948626	0.429349811053538	1.14139724842576	0.253906174156431
KLF15	SNHG6	0.281696099219179	0.296759703870636	0.949239723402527	0.342667844711379
KLF15	SNHG7	0.170460995825064	0.330007849673011	0.516536185408819	0.605564198505894
KLF15	SNHG8	0.120678964701522	0.30834913688346	0.391371177235151	0.695584382863897
KLF15	SNHG9	0.250380602924209	0.455510568381297	0.549670238857381	0.582636087906916
KLF15	SNIP1	0.094654338316182	0.169908020796378	0.557091642128056	0.577556754675423
KLF15	SNN	-0.238996707592959	0.266898724598789	-0.895458410122515	0.370701013263686
KLF15	SNORA8	0.392375563179123	0.321361811104681	1.22097756989336	0.222306767656243
KLF15	SNORD116-28	0.769767837825943	0.748010266107073	1.02908726351057	0.303622192690983
KLF15	SNORD116-4	0.944607008042863	1.02457087950278	0.921953792500211	0.35671668105489
KLF15	SNORD1C	-0.0291078567772819	0.436610131580285	-0.066667845457291	0.946855960774342
KLF15	SNPH	1.02935338915486	0.55232967787517	1.86365757696529	0.0625858139244759
KLF15	SNRK	-0.232830719912426	0.226363167613524	-1.02857157534544	0.303864473605456
KLF15	SNRNP200	0.213824451896694	0.203036358983863	1.05313379813755	0.292467295143717
KLF15	SNRNP25	0.410722665884825	0.242854050724149	1.69123251047336	0.0910221917537214
KLF15	SNRNP27	0.170726868361219	0.188366546054629	0.906354508999203	0.364909265108491
KLF15	SNRNP35	0.0246380238643286	0.203258341582593	0.121215314818049	0.903538453067174
KLF15	SNRNP40	0.459135434990407	0.185612486740561	2.47362363951387	0.0134967850529342
KLF15	SNRNP48	0.21741575790161	0.248612688598824	0.874515935316739	0.38199220487058
KLF15	SNRNP70	0.0183678035481834	0.217935038796572	0.0842810942637293	0.932845384121183
KLF15	SNRPA	0.0836439139836464	0.192888404446916	0.433638891998123	0.664619664312572
KLF15	SNRPA1	0.229404106185867	0.200713244679217	1.14294453538681	0.253263371200462
KLF15	SNRPB	0.151992595487698	0.208309535014287	0.729647807419251	0.465731509811208
KLF15	SNRPB2	0.184913014255447	0.200697922871528	0.921349915384102	0.357031656219234
KLF15	SNRPC	0.264125342949393	0.169615865180068	1.55719715646288	0.119657030275957
KLF15	SNRPD1	0.331996652006893	0.208449058080529	1.59269921900359	0.111460744805438
KLF15	SNRPD2	0.195010335036937	0.217992323300547	0.894574323005289	0.371173436705343
KLF15	SNRPD3	0.279506529984877	0.158076161269379	1.7681763508197	0.0772562478680397
KLF15	SNRPE	0.297815280937894	0.206285456176293	1.44370469182945	0.149053046482015
KLF15	SNRPF	0.293073819976265	0.222565984510352	1.31679519950468	0.188129779001455
KLF15	SNRPG	0.230874485024157	0.210902425903275	1.09469810048578	0.273843326618994
KLF15	SNRPN	0.353075991585375	0.442269747187011	0.798327251255735	0.424820397681804
KLF15	SNTA1	0.300755448916814	0.368143341312655	0.816952027013277	0.414099348095419
KLF15	SNTB1	0.155989704931202	0.448675456755956	0.34766712237627	0.72814414778037
KLF15	SNTB2	-0.274125348473917	0.241205198164466	-1.13648192725517	0.255955727594558
KLF15	SNUPN	0.110349182736958	0.160666211040484	0.68682258716584	0.492311969456501
KLF15	SNURF	2.08764580710336	1.06402605476678	1.96202508176451	0.0499638471230031
KLF15	SNW1	0.260832771292305	0.141893772207829	1.83822564749543	0.066247783696847
KLF15	SNX1	-0.111831105420825	0.162519295806355	-0.688109709471508	0.491501389034051
KLF15	SNX10	0.113433493743178	0.462576390394517	0.245221105310701	0.806322341084103
KLF15	SNX11	0.121652034297524	0.148875957695713	0.817136871395768	0.413993754913549
KLF15	SNX12	0.0192237452525837	0.271840694905443	0.0707169515560224	0.943633456819889
KLF15	SNX13	0.173900913696297	0.242246625163026	0.717867229643613	0.472962809230656
KLF15	SNX14	0.209685743942667	0.196302515544541	1.06817655067232	0.285631001987263
KLF15	SNX15	0.239739654717605	0.182756032101184	1.31180159670391	0.189809127080376
KLF15	SNX16	-0.182942820655348	0.301708548705861	-0.606356105718773	0.544379802360221
KLF15	SNX17	0.0300450276800611	0.129260772549814	0.232437320986013	0.816233440147514
KLF15	SNX18	-0.0297965273850103	0.24113807041195	-0.123566251210799	0.901677027674312
KLF15	SNX19	0.366458077005751	0.232542060422778	1.57587868766409	0.115287020733747
KLF15	SNX2	0.137116074624143	0.189315623760258	0.724272365379529	0.469023478239848
KLF15	SNX20	0.0742033348671923	0.59822822071511	0.124038506205025	0.901303170352763
KLF15	SNX21	0.208962097440908	0.2596191414012	0.804879394921003	0.421030378069035
KLF15	SNX22	0.0810109765807242	0.35109464035488	0.230738288966302	0.817552932597761
KLF15	SNX24	0.387603467662711	0.297028599656392	1.30493652163831	0.192135864074884
KLF15	SNX25	0.433625483394611	0.303329037027123	1.42955480835103	0.153075174543751
KLF15	SNX27	0.396090407619607	0.195052679126996	2.03068427151272	0.0424818266745508
KLF15	SNX29	-0.338314505787722	0.257865225765535	-1.31198188814856	0.189748303325317
KLF15	SNX3	0.0708705429715728	0.163872535197953	0.432473586168442	0.665466013111179
KLF15	SNX30	-0.0572751061723735	0.314929279853972	-0.181866564451966	0.855714626602869
KLF15	SNX33	-0.414289166600733	0.193027022931919	-2.1462754815778	0.0320280137274468
KLF15	SNX4	0.271805199413915	0.205062887359609	1.32547240953095	0.185237781578599
KLF15	SNX5	0.16923606867719	0.16922128441607	1.00008736643957	0.317446656637084
KLF15	SNX6	0.0698837549006561	0.201867806438051	0.346185734782341	0.729256840256645
KLF15	SNX7	-0.0403026234870115	0.405221336197122	-0.0994582957186788	0.920789099898686
KLF15	SNX8	0.0153532377607949	0.256204294367089	0.0599257627539872	0.952223591257755
KLF15	SNX9	0.0900466547927682	0.212929182507878	0.422894850448395	0.672439034397876
KLF15	SOAT1	-0.193438493642393	0.3335497849789	-0.579938894742893	0.562052170545479
KLF15	SOBP	-0.894366588777756	0.551176215398863	-1.62265091234124	0.104896498491429
KLF15	SOCS1	-0.438506351483934	0.498368121726831	-0.879884431541333	0.379077824496781
KLF15	SOCS2	-0.423238238122487	0.501450744204641	-0.8440275401202	0.398802889143987
KLF15	SOCS3	-0.821647622724337	0.506633525627988	-1.62177902006362	0.10508314289733
KLF15	SOCS4	0.136770977266898	0.22543433187383	0.606699858579861	0.544151676277362
KLF15	SOCS5	0.139795415000861	0.21940695321389	0.637151252287713	0.524133880878339
KLF15	SOCS6	0.264692794276116	0.258457958010931	1.02412321258424	0.30595974304232
KLF15	SOCS7	0.293610390671577	0.401042322129554	0.73211821912583	0.464222928536392
KLF15	SOD1	0.391602860058882	0.219970012684318	1.78025565976066	0.0752579919438447
KLF15	SOD2	-0.458001884037051	0.38421597732739	-1.19204278599478	0.23345304100157
KLF15	SOD3	0.798497523287242	0.610384375294295	1.30818801333545	0.191031252506868
KLF15	SOHLH2	0.973016321956132	0.991688870242308	0.981170961128551	0.326683463516443
KLF15	SON	0.209542045054856	0.219913700041972	0.952837613185824	0.340842165990894
KLF15	SORBS1	0.0898513345523563	0.521833560265474	0.172183894241386	0.863318652775698
KLF15	SORBS2	0.213539824060983	0.628300586945929	0.3398688915746	0.734007900027492
KLF15	SORBS3	-0.0443567923630825	0.303329507455844	-0.146233028019997	0.883759168769287
KLF15	SORCS1	-0.911110805172773	1.01752574024521	-0.895417942894699	0.370722629287677
KLF15	SORCS2	-1.42475604884511	0.821491765270744	-1.73435219813255	0.0830828641564077
KLF15	SORD	0.183555478098065	0.385175480910478	0.476550266554289	0.633759184801795
KLF15	SORL1	0.751033291208817	0.533838470859658	1.40685494246865	0.159699552642419
KLF15	SORT1	0.347326745667069	0.322427398462846	1.07722466304951	0.28157151127189
KLF15	SOS1	0.18252392931083	0.229848944401446	0.794103839746334	0.427273928155616
KLF15	SOS2	0.293434083953563	0.229827082130019	1.27676025485787	0.201905498459311
KLF15	SOSTDC1	2.27330769853458	1.25183202642623	1.81598461338659	0.0695934859112206
KLF15	SOX10	0.402156023164983	0.919093945385471	0.437557036670846	0.661777101935488
KLF15	SOX11	-0.412725652635519	0.934143216166798	-0.441822672897111	0.658687979532135
KLF15	SOX12	0.727693740835439	0.321310059081175	2.26477111521615	0.0236840096130955
KLF15	SOX13	0.00275089473688065	0.349565118646511	0.0078694772165252	0.993722287984088
KLF15	SOX15	-1.33526789815139	0.641826509441427	-2.08041874012567	0.0376745210150954
KLF15	SOX17	0.601540011224401	0.48502001018232	1.2402375130838	0.215102117551728
KLF15	SOX18	-0.459504252940767	0.409344891638412	-1.1225356962477	0.261833456428643
KLF15	SOX2	-0.831776757081344	1.25496513609765	-0.662788736639953	0.507578508845553
KLF15	SOX21	1.52923994798964	0.96065071520119	1.59187925828939	0.111644910874821
KLF15	SOX4	-0.0134052295678709	0.387490096643822	-0.0345950249670325	0.972407760218997
KLF15	SOX5	-0.367276341262308	0.665634944231344	-0.551768419679992	0.581197942899091
KLF15	SOX6	-0.201340055788632	0.709538474003865	-0.283761999053394	0.776636097459086
KLF15	SOX7	-0.195572923337868	0.482757731514763	-0.40511608736791	0.685456083679806
KLF15	SOX8	0.399068329517686	0.78395203715496	0.509046868435911	0.610802191359574
KLF15	SOX9	-0.707752294360656	0.694164576310695	-1.01957420259354	0.308112313294402
KLF15	SP1	0.0614852283253845	0.183609918528352	0.334868774073826	0.737775869773619
KLF15	SP100	-0.414282512514303	0.271163104131575	-1.52779823730474	0.126795855368428
KLF15	SP110	-0.505517312353472	0.302719024715873	-1.66992250595397	0.0951654948783539
KLF15	SP140	-0.333282424424702	0.593847115843045	-0.561225971353862	0.574736231616844
KLF15	SP140L	-0.597315642405334	0.399757713861184	-1.49419416234892	0.135357531896401
KLF15	SP2	0.156779986095976	0.196055672286127	0.799670747945355	0.424041643616307
KLF15	SP3	0.30604377716754	0.235373432829693	1.30024775306303	0.193737021648625
KLF15	SP4	0.156458029765921	0.358315544812799	0.436648736095618	0.662435629530267
KLF15	SP5	-0.112190522927929	0.948399283208392	-0.11829460957456	0.905851748643528
KLF15	SP6	0.586236509503419	0.584344846527566	1.00323723737292	0.315925398430305
KLF15	SPA17	0.179650249545188	0.372906434529381	0.481756904441491	0.630056386882853
KLF15	SPAG1	-0.22993838281864	0.423516066261358	-0.542927178296801	0.587269169001808
KLF15	SPAG16	1.10066090073689	0.606066077878212	1.81607408979268	0.0695797528605688
KLF15	SPAG17	-1.41729168748656	0.962423968772673	-1.47262717209127	0.141083656133033
KLF15	SPAG4	0.423498813121257	0.52837128345907	0.80151746769573	0.422972562874636
KLF15	SPAG5	0.355790986062258	0.348820723052642	1.01998236500578	0.307918764132718
KLF15	SPAG7	-0.126673793181824	0.18232260944153	-0.69477830297535	0.487313274036263
KLF15	SPAG8	0.252817132132281	0.57123226151823	0.442582026898025	0.658138673441964
KLF15	SPAG9	0.43820239420772	0.22821818188059	1.92010290589818	0.0550544772199852
KLF15	SPARC	-0.486433442980034	0.411269344988243	-1.18276124614622	0.23711111976058
KLF15	SPARCL1	-0.224711762070994	0.548246482798548	-0.409873604521717	0.681963410998806
KLF15	SPAST	0.219791166812924	0.24022494402154	0.914938986490993	0.360386327523472
KLF15	SPATA12	0.44854773581826	0.514790843211972	0.871320346375245	0.383733499124969
KLF15	SPATA13	0.466804424425932	0.564559959481455	0.826846496260005	0.408469543222005
KLF15	SPATA17	0.402547405589954	0.622182132506266	0.646992873241823	0.517746058578187
KLF15	SPATA18	-0.202676617934881	0.697009326828899	-0.290780352763677	0.771263779115258
KLF15	SPATA2	0.317669125313544	0.181257142855216	1.75258817561353	0.0798987116956529
KLF15	SPATA20	0.219645919764071	0.326375579147522	0.67298515513255	0.501071407130676
KLF15	SPATA24	0.293041413453663	0.272582221495692	1.07505695656052	0.282540477776718
KLF15	SPATA2L	0.326791045758438	0.26757174924692	1.22132118461008	0.222176732802044
KLF15	SPATA5	0.32675105743951	0.245247312090119	1.33233287922618	0.182974684402805
KLF15	SPATA5L1	0.207352420833845	0.192402706188256	1.07770012668617	0.281359280860166
KLF15	SPATA6	0.590251333631643	0.493647136277165	1.19569484000863	0.232024716757308
KLF15	SPATA7	0.269533161307416	0.24353455917699	1.10675528852368	0.268596041241436
KLF15	SPATS2	0.242186808785617	0.226062579522088	1.07132639686593	0.284213333832445
KLF15	SPATS2L	-0.748214543606967	0.271529345620291	-2.75555683271626	0.00593766668346671
KLF15	SPC24	0.488189500837663	0.489553123077284	0.997214557163789	0.31883829047945
KLF15	SPC25	0.341399881705019	0.38963069491095	0.876214030783806	0.381068880446877
KLF15	SPCS1	0.333952810276212	0.167407994315511	1.99484386418737	0.0462597772151446
KLF15	SPCS2	0.287162914724901	0.182970651335342	1.56944795588337	0.116776900558419
KLF15	SPCS3	0.0380754146203774	0.199815939870395	0.190552438634646	0.848904779001292
KLF15	SPDEF	1.33499549963569	0.914272177744261	1.46017294645174	0.144474186809449
KLF15	SPDYA	0.45934547773	0.413048602214613	1.11208578183575	0.266298391208531
KLF15	SPDYE1	-0.24875183800264	0.405991968881738	-0.612701376058745	0.540176549310062
KLF15	SPDYE3	0.0492098691960589	0.235028983214182	0.209377875541477	0.834184712986997
KLF15	SPDYE6	-0.30582901740148	0.386003164369768	-0.792296658761362	0.42832630376824
KLF15	SPDYE8P	-0.0484912454786232	0.295499697451661	-0.164099137484076	0.869677556413258
KLF15	SPEF1	-0.324823529909859	0.715227791049211	-0.454153954830749	0.649790703542776
KLF15	SPEF2	0.441463308406137	0.585138380051	0.754459668784091	0.450704253961716
KLF15	SPEG	0.0818316127156351	0.757544301018477	0.108022214153835	0.913994051733991
KLF15	SPEN	0.233802349991351	0.244366188626663	0.956770457096866	0.338853669589282
KLF15	SPERT	-1.85902704004421	0.841034965176773	-2.21040398677535	0.0272435930578532
KLF15	SPESP1	-0.734503095705322	0.982569758779053	-0.747532772246135	0.454871637300109
KLF15	SPG11	0.0348428022013464	0.217855237383276	0.159935572905447	0.872955645940156
KLF15	SPG21	0.110454751672357	0.142540384368863	0.774901458007328	0.438532991496497
KLF15	SPG7	0.375613147057825	0.181346573753652	2.07124479543833	0.0385247021673541
KLF15	SPHAR	-0.0653953856418255	0.310837165359757	-0.21038470597986	0.833399035981095
KLF15	SPHK1	-0.997097534221005	0.5869813408686	-1.69868693397566	0.0896075825548606
KLF15	SPHK2	0.0529191028569876	0.23871100096503	0.221686904428589	0.824591004951123
KLF15	SPI1	-0.329457754974922	0.479571780878427	-0.686983196491373	0.492210784667273
KLF15	SPIB	0.607081340822497	0.903977417518191	0.671566931936417	0.501973825125493
KLF15	SPIN1	0.0941426910489642	0.218956178695642	0.429961335687294	0.667292083974689
KLF15	SPIN2B	-0.508783072341803	0.271268033757285	-1.87557326712897	0.0609286201659265
KLF15	SPIN3	-0.258821293710961	0.469195675654889	-0.551627619648682	0.581294398658697
KLF15	SPIN4	0.106427386141413	0.424449932811827	0.250741908324429	0.802051644189801
KLF15	SPINK1	-1.62223105142848	1.25310640577475	-1.29456767913138	0.19568980891382
KLF15	SPINK5	0.00691476955553701	1.03861985633366	0.00665765199208322	0.994688980795469
KLF15	SPINT1	0.120931072712308	0.504197385927739	0.239848670555463	0.810483824981698
KLF15	SPINT2	0.174372468345989	0.394604939564976	0.441891245807065	0.658638367266453
KLF15	SPIRE1	0.329968226704977	0.419598579404763	0.786390237958064	0.431776303268967
KLF15	SPIRE2	0.539997510616639	0.480996982281067	1.12266299064034	0.261779388551097
KLF15	SPN	-0.281349910980853	0.562553545706986	-0.500130010961477	0.617064686720745
KLF15	SPNS1	0.0701441765007205	0.189868751530404	0.369435075205033	0.711861139856544
KLF15	SPNS2	0.213460579672703	0.51005339591986	0.418506339493605	0.675643225340961
KLF15	SPNS3	-0.188574674509879	0.660436864483694	-0.285530206823479	0.775281573231036
KLF15	SPOCD1	-0.251124221121906	0.694157372208973	-0.361768427702164	0.717581451438525
KLF15	SPOCK1	-0.424602750140238	0.780132992741287	-0.544269700283075	0.586345376991832
KLF15	SPOCK2	-0.153173732617787	0.543013356648426	-0.2820809667799	0.7779244722999
KLF15	SPOCK3	-0.496379849157291	1.02522708869976	-0.48416575666843	0.628346422259577
KLF15	SPON1	-0.776007874822188	0.814639720468097	-0.952577998991123	0.340973692985488
KLF15	SPON2	-0.427903018337737	0.569468784741751	-0.75140732872968	0.452537940526912
KLF15	SPOP	0.268805301422361	0.168646746109045	1.59389556943218	0.111192470912819
KLF15	SPOPL	0.103437068520774	0.258665278041728	0.399887720933644	0.689302198204291
KLF15	SPP1	0.301964971557955	0.833621357009141	0.362232767933564	0.71723453829347
KLF15	SPPL2A	0.276828015346648	0.218637993118542	1.26614780623492	0.205677640107659
KLF15	SPPL2B	0.128818195340108	0.259232957709774	0.496920594040853	0.619325600935001
KLF15	SPPL3	0.114690458590669	0.139339632326789	0.823100051833702	0.410595826169884
KLF15	SPR	0.20305146114456	0.280428232715	0.724076385528991	0.469143741024978
KLF15	SPRED1	-0.411638123494684	0.321508100786409	-1.28033515325995	0.200646257495361
KLF15	SPRED2	0.273864570810705	0.282991380445117	0.967748806977594	0.333342405866292
KLF15	SPRN	0.0425027380217391	0.322685489285986	0.131715678060969	0.895228724059072
KLF15	SPRR1A	-0.438275406639618	1.23392855450693	-0.355187020382028	0.7225047258116
KLF15	SPRR1B	-0.852985666017486	1.29299531385711	-0.659697414890823	0.509560051472062
KLF15	SPRR2A	-0.207889286987438	1.21150664778421	-0.171595663439122	0.863781020205584
KLF15	SPRR2D	-0.503010821260487	1.22079973339157	-0.412033855760309	0.680379732738559
KLF15	SPRR3	-1.06606841397306	1.30675990269535	-0.815810472738079	0.414751819477316
KLF15	SPRY1	0.301622522452204	0.405713662991824	0.743436935862529	0.457345975896384
KLF15	SPRY2	0.365154528719368	0.409114166231524	0.892549216965324	0.372256987214431
KLF15	SPRY4	-0.0208463648293906	0.409064212652043	-0.0509611063119883	0.959364018455287
KLF15	SPRYD3	0.0254969252853181	0.185955633153441	0.137112949217728	0.890961871849824
KLF15	SPRYD4	0.0819197363822617	0.216804558000505	0.377850618722097	0.705600704142335
KLF15	SPSB1	-1.00734347968451	0.339710587893376	-2.96529903860601	0.0030767574357084
KLF15	SPSB2	-0.0413196200367321	0.314753576279928	-0.131276093905234	0.895576375909233
KLF15	SPSB3	0.122796655854422	0.241794060970025	0.507856377289785	0.611636664823689
KLF15	SPSB4	0.0814794637960933	0.784869474722966	0.103812756668684	0.917333294140273
KLF15	SPTAN1	0.172661167646939	0.196081360156994	0.88055880226808	0.378712701507449
KLF15	SPTB	0.202984792572629	0.521546272277409	0.38919805080049	0.697190754628072
KLF15	SPTBN1	0.0482787892909484	0.281022927603066	0.171796620662711	0.863623056411548
KLF15	SPTBN2	0.167081924920782	0.615915112546814	0.271274273868517	0.786221381366015
KLF15	SPTBN4	-0.714805629906325	0.628955533451516	-1.13649628930632	0.255949722301424
KLF15	SPTBN5	0.17904405579874	0.616261453601417	0.290532621750738	0.771453223856795
KLF15	SPTLC1	0.105753929738495	0.174355887691628	0.606540628702688	0.544257340720107
KLF15	SPTLC2	0.18458080231826	0.251746049997762	0.733202377236509	0.463561737406989
KLF15	SPTLC3	0.408571774953794	0.635992531575495	0.642415994951498	0.520711712766738
KLF15	SPTY2D1	0.231175931722199	0.210565336148744	1.09788218683295	0.272450845825683
KLF15	SQLE	0.990115646356536	0.384477211953485	2.57522582762674	0.010122641063663
KLF15	SQSTM1	-0.359170273196651	0.271166986620032	-1.32453540039493	0.185548479305603
KLF15	SRA1	0.0379468170098866	0.180103787271395	0.210694164652436	0.833157584288544
KLF15	SRBD1	0.177893622062966	0.209043298858129	0.85098935500294	0.394925511988706
KLF15	SRC	0.116891900837693	0.290571823666956	0.402282297583233	0.687539683856097
KLF15	SRCAP	0.00481359488726828	0.169616451530756	0.0283792924791582	0.977363815719273
KLF15	SRCIN1	-0.319936053715656	0.630732622791405	-0.507245133920185	0.612065311436423
KLF15	SRD5A1	0.131450020725498	0.299334628517155	0.439140708098744	0.660629549760907
KLF15	SRD5A3	-0.276318952596847	0.328509769029192	-0.841128571041954	0.400424210804081
KLF15	SREBF1	0.223508435882188	0.32076448525338	0.696799197410003	0.486047899536761
KLF15	SREBF2	0.360328824189596	0.243951227756036	1.4770527187096	0.139893704620757
KLF15	SRF	0.0685401754635361	0.18773094078987	0.365097917131594	0.715095251220379
KLF15	SRFBP1	0.1986760244822	0.276422901188615	0.718739379508341	0.472425343729575
KLF15	SRGAP1	-0.506424627279954	0.368827426367816	-1.37306661889867	0.169958642037431
KLF15	SRGAP2	0.139111235905317	0.254014979829344	0.547649733093603	0.584022561928236
KLF15	SRGAP3	-0.0330224043993861	0.454486535959616	-0.0726587077649322	0.942088423481243
KLF15	SRGN	-0.461566141897462	0.480863235732662	-0.959869891475903	0.337291818029612
KLF15	SRI	0.162462824894797	0.2384971516715	0.681193983895325	0.495865064609755
KLF15	SRL	-0.174469660151126	0.580474326005711	-0.300563956638126	0.763793093973993
KLF15	SRM	0.130722636430459	0.235593343531244	0.554865576722555	0.579078118695332
KLF15	SRMS	1.09524530243058	0.831657885310189	1.31694212461183	0.188080534847221
KLF15	SRP14	0.174502099048395	0.152277834154404	1.14594550163786	0.252019889992432
KLF15	SRP19	0.301650077578897	0.168575579565861	1.78940554946183	0.0737726301670188
KLF15	SRP54	0.290870171643262	0.178325555767213	1.63111882866058	0.103097461803229
KLF15	SRP68	0.238193183645512	0.12491773053369	1.9068004408011	0.0567575997482946
KLF15	SRP72	0.0535062938843377	0.175694123541492	0.304542307994164	0.760761496264441
KLF15	SRP9	0.334548084692946	0.199918070742777	1.67342593618458	0.0944741186829555
KLF15	SRPK1	0.00753939093629676	0.229353625737985	0.032872342488755	0.973781226139726
KLF15	SRPK2	0.559869579354076	0.235713037021607	2.37521685872112	0.0176770312929506
KLF15	SRPK3	1.75694587240434	0.76912233681347	2.28435164122718	0.0225048174039373
KLF15	SRPRB	0.193695823676594	0.179679510492409	1.07800729836014	0.281222227922214
KLF15	SRPX	-0.585077644103208	0.620267363396921	-0.943266853343701	0.345712451439589
KLF15	SRPX2	-1.26473543505676	0.623553463459532	-2.02827104518014	0.0427277352973651
KLF15	SRR	0.605053792262405	0.260585530037177	2.32190095964302	0.0203857893958865
KLF15	SRRD	0.399165432421287	0.162569510783996	2.45535236279116	0.0141994469231646
KLF15	SRRM1	0.352589583125084	0.178451140948518	1.97583260746315	0.0483761914071921
KLF15	SRRM2	0.202220190967243	0.237473334076977	0.851549045509648	0.394614786992299
KLF15	SRRM3	-1.7569867134226	0.662448764556302	-2.65226053308349	0.00808875775969139
KLF15	SRRM5	0.524002380565352	0.317519335918278	1.65030069444406	0.0991130332580453
KLF15	SRRT	0.141658682891372	0.171243534697326	0.827235218787996	0.408249301459757
KLF15	SRXN1	-0.0275754648256685	0.367238332296552	-0.0750887431963415	0.940155179899959
KLF15	SS18	0.0814505266967731	0.163654968745878	0.497696631644888	0.618778579820155
KLF15	SS18L1	0.335280348637335	0.260015105059576	1.28946488920524	0.197456410311266
KLF15	SS18L2	0.318611805474602	0.196458550407909	1.62177622105562	0.105083742500571
KLF15	SSB	0.423564956986632	0.210414655459134	2.01300121449428	0.0443118283917207
KLF15	SSBP1	0.226508694116559	0.180574090798337	1.25438091984925	0.209919760828928
KLF15	SSBP2	-0.765018673518452	0.414282555039146	-1.84661087997337	0.0650213363897921
KLF15	SSBP3	-0.0497870417493531	0.231464098229326	-0.215096173143992	0.829724682477834
KLF15	SSBP4	-0.149833330675824	0.264152167690111	-0.567223551432674	0.570656195471651
KLF15	SSC5D	-0.593277062605317	0.625538913862873	-0.948425508721223	0.343081868814067
KLF15	SSH1	-0.00178436678969805	0.221430228390731	-0.00805837036192456	0.993571605626113
KLF15	SSH2	0.228552806053916	0.253361631649859	0.902081363170929	0.367173849382124
KLF15	SSH3	0.203899384620682	0.303166976075736	0.672564628443385	0.501338899246016
KLF15	SSNA1	0.0709504758749178	0.217698444712223	0.325911726051639	0.744541430219269
KLF15	SSPN	-0.162346725835243	0.485466746115125	-0.334413689782871	0.738119125447651
KLF15	SSPO	-0.745420430128416	0.719337252619036	-1.03626001213536	0.300265613256136
KLF15	SSR1	0.291105185041919	0.17796714465257	1.63572431085647	0.102129373538045
KLF15	SSR2	0.132137782698342	0.183028780506324	0.721950844740378	0.470449172682352
KLF15	SSR3	0.14431994518654	0.199219489105712	0.724426841140827	0.468928696419897
KLF15	SSR4	-0.100616159935738	0.261283493207915	-0.385084257334516	0.700235383498311
KLF15	SSRP1	0.327727534846279	0.174828558259758	1.87456522039921	0.0610673921544176
KLF15	SSSCA1	0.0856108713361987	0.223793221619917	0.382544523540563	0.702117461080751
KLF15	SSTR1	-0.13773800320888	0.878233808308483	-0.156835232150956	0.875398052419735
KLF15	SSTR2	-0.524941427637208	0.628411843723333	-0.8353461712735	0.403669984266554
KLF15	SSU72	0.260622715886906	0.162334571722926	1.60546649503434	0.108624022718276
KLF15	SSX2IP	0.309067792870538	0.31948387853737	0.967397147816916	0.333518040236199
KLF15	ST13	0.274981221767479	0.16513420821817	1.66519841488072	0.0961041769380462
KLF15	ST14	0.109539886509845	0.448393686060096	0.244293998589364	0.807040088971414
KLF15	ST20	0.145945048575498	0.336429518321693	0.433805717475557	0.664498535790599
KLF15	ST3GAL1	-1.14944812793402	0.4231274561491	-2.71655292330872	0.00668044091319945
KLF15	ST3GAL2	0.000693716960157602	0.265760408263791	0.00261030965706911	0.997917660540135
KLF15	ST3GAL3	-0.38016090983921	0.268534656530452	-1.41568658120707	0.157096923141269
KLF15	ST3GAL4	0.523327792312928	0.421727209214214	1.24091540901053	0.214851639253286
KLF15	ST3GAL5	-0.306621012248735	0.433072550788835	-0.708013037746745	0.479058838685945
KLF15	ST3GAL6	-0.680583738673273	0.486561550729808	-1.39876185788303	0.16211308007662
KLF15	ST5	-0.843039404147582	0.30272277127102	-2.7848562584439	0.00542962834086853
KLF15	ST6GAL1	-0.979183370234855	0.481131112499648	-2.03516950950781	0.0420279620952658
KLF15	ST6GAL2	-0.482769421940733	0.860455408244138	-0.561062685312051	0.57484750482437
KLF15	ST6GALNAC1	0.213018924214125	0.835169717090326	0.255060641992946	0.798714940420487
KLF15	ST6GALNAC2	0.164042529707223	0.625616345160615	0.262209469071829	0.793199780187915
KLF15	ST6GALNAC3	-0.36571891349663	0.5088452131911	-0.718723305272171	0.472435246488593
KLF15	ST6GALNAC4	-0.217151092166618	0.371930159134527	-0.583849109391731	0.559418938220531
KLF15	ST6GALNAC5	0.0854932134348185	0.801575290154472	0.106656498129256	0.915077271600223
KLF15	ST6GALNAC6	0.0102954104682743	0.262547498607407	0.0392135157367057	0.968725930232762
KLF15	ST7	0.125758551829073	0.196867252144554	0.638798735996642	0.523061750424751
KLF15	ST7L	0.272001903582227	0.230802543595741	1.17850479177841	0.238802184207358
KLF15	ST8SIA1	-0.343122266615883	0.61081546077179	-0.561744567143625	0.574382896035202
KLF15	ST8SIA2	-2.26673544125872	0.962485011124825	-2.35508648452578	0.0186602290420419
KLF15	ST8SIA4	-0.571179530623173	0.443581319762517	-1.28765460846946	0.198085934621852
KLF15	STAB1	-0.693983644051901	0.431097167420895	-1.60980794238052	0.107672543613327
KLF15	STAC	0.144841363146258	0.801938212047342	0.180614118357671	0.856697462404484
KLF15	STAC2	0.19176595277882	0.987238617147603	0.194244784845313	0.846013312509122
KLF15	STAC3	-0.15381718368096	0.43928402494621	-0.350154285031865	0.72627729291283
KLF15	STAG1	0.20683237530567	0.308244951340957	0.671000042031144	0.50233477890906
KLF15	STAG2	0.100833560635286	0.269351026400177	0.374357439742877	0.70819693432032
KLF15	STAG3	-0.161102375372662	0.665453515901886	-0.242094108037465	0.808743851172486
KLF15	STAG3L1	-0.126935064941349	0.462906892298376	-0.274212950926491	0.783962742183153
KLF15	STAG3L2	0.166320042108904	0.362114281415433	0.459302630812548	0.64609047812557
KLF15	STAG3L3	0.350366081830333	0.304127414756465	1.1520371555813	0.249508871527329
KLF15	STAG3L4	0.38483771793302	0.27337001492347	1.40775394858414	0.159433137983858
KLF15	STAM	0.314189915060712	0.20381349303614	1.5415560097633	0.123414840954496
KLF15	STAM2	-0.106323004236809	0.214771274397197	-0.495052257501511	0.620643438050411
KLF15	STAMBP	0.163716931406675	0.158278840928489	1.03435765921892	0.30115342125938
KLF15	STAMBPL1	0.0213067774079046	0.393096034815574	0.0542024734945518	0.9567818342937
KLF15	STAP1	-0.0965897770681669	0.833364853825618	-0.115903348485078	0.907746303333576
KLF15	STAP2	0.137042029845917	0.416264710581436	0.329218466908948	0.742041406906015
KLF15	STAR	0.0791787101118608	0.584502829528958	0.135463347843277	0.892265646745608
KLF15	STARD10	0.385087414890149	0.35383564772518	1.08832283396511	0.276646004603882
KLF15	STARD13	-0.347950911736892	0.374576607479022	-0.928917889663943	0.35309696459269
KLF15	STARD3	0.0206370913427552	0.222380961632829	0.0928006210209168	0.926075665982392
KLF15	STARD3NL	0.0974586680091436	0.246058088889238	0.396079919376331	0.692108384694109
KLF15	STARD4	0.83203535960173	0.468491808337958	1.77598699655709	0.0759592667682912
KLF15	STARD5	-0.00656835946425884	0.346798569611787	-0.0189399843015835	0.984891768757811
KLF15	STARD7	0.262291116581635	0.1564455010419	1.676565416294	0.093857994808276
KLF15	STARD8	-0.77133640280148	0.384828666075373	-2.00436316417864	0.0452297148635066
KLF15	STAT1	-0.597244867566108	0.419344012747507	-1.42423606731144	0.154608225993464
KLF15	STAT2	-0.0850764113786835	0.242439371974589	-0.350918296338437	0.725704154938677
KLF15	STAT3	-0.206518031359378	0.207100937156132	-0.997185402418942	0.318852433959444
KLF15	STAT4	-0.575176927170012	0.579910987156948	-0.991836574764441	0.3214542022499
KLF15	STAT5A	-0.403282926968968	0.324228078778267	-1.24382480533022	0.213779025506992
KLF15	STAT5B	-0.16942073941102	0.199440686168279	-0.84947932473553	0.395764578385098
KLF15	STAT6	0.255461619813962	0.222818820263505	1.14649929261744	0.251790887580243
KLF15	STAU1	0.117411002717164	0.147596157402632	0.795488207710419	0.42646879027966
KLF15	STAU2	0.250666565873659	0.231161129808834	1.08438025926312	0.278388991422523
KLF15	STBD1	0.00537501402203078	0.37921602040553	0.0141740162145122	0.988693235014067
KLF15	STC1	0.1076648647981	0.598196974180209	0.179982295874445	0.85719335889968
KLF15	STC2	0.573026178774534	0.639758691450932	0.895691119842306	0.3705767239604
KLF15	STEAP1	0.130775350718044	0.560703320437808	0.233234485959406	0.815614529953216
KLF15	STEAP2	0.0735316629153204	0.603254616689759	0.121891587533653	0.903002938734599
KLF15	STEAP3	-0.0260601940355027	0.477189518907196	-0.0546118324123774	0.956455756678483
KLF15	STEAP4	-1.86719630947912	0.70188228194259	-2.66026990211422	0.00789988248286667
KLF15	STIL	0.457891896557273	0.336778081938444	1.35962499080022	0.174174659379424
KLF15	STIM1	0.0186979625794736	0.212987186382275	0.0877891430797812	0.930057229301124
KLF15	STIM2	0.27988229958634	0.240710540104265	1.16273387723324	0.24514207572866
KLF15	STIP1	0.378616820511932	0.180918341936697	2.09274978124888	0.0365569777192944
KLF15	STK10	-0.365913419819549	0.250342074586296	-1.46165370093797	0.144067822483647
KLF15	STK11	0.350959586823735	0.218794333697687	1.60406159013544	0.108933346316831
KLF15	STK11IP	0.217403551374367	0.202310118849385	1.07460542562489	0.282742596900743
KLF15	STK16	0.359522861387685	0.157248256678477	2.28633925095142	0.0223880241627131
KLF15	STK17A	-0.107260856033783	0.303495617905844	-0.353418137546418	0.72382992636626
KLF15	STK17B	-0.375112943247241	0.375060633762439	-1.00013946940866	0.317421454004111
KLF15	STK19	0.0718437120326586	0.180612762586888	0.39777760443754	0.690856738001212
KLF15	STK24	0.0773470802322538	0.182797184502386	0.423130588377549	0.672267082453607
KLF15	STK25	0.354258239180856	0.153466456224596	2.3083757056487	0.0211280857681662
KLF15	STK3	0.0677998889418134	0.214811285362841	0.315625358450286	0.752335456620127
KLF15	STK31	-0.482483772401619	0.806920206739033	-0.59793244532995	0.54998485557214
KLF15	STK32A	0.148713690758495	0.855676278170235	0.173796673522962	0.862051199692593
KLF15	STK32B	1.19941994631158	0.684550365787154	1.75212812125575	0.0799778023148746
KLF15	STK32C	-0.130604383827431	0.385024838087341	-0.339210281799544	0.73450384841022
KLF15	STK33	-0.204970494635262	0.889316537395196	-0.230480921040352	0.817752853435315
KLF15	STK35	0.337108724194448	0.199150807331448	1.69273089429859	0.0907364123635488
KLF15	STK36	0.515623407474905	0.285594189503035	1.80544081926928	0.0712274404917006
KLF15	STK38	0.143671379955497	0.205058413869262	0.70063635646327	0.483650182829527
KLF15	STK38L	0.381838971312208	0.309954833782235	1.23191810449543	0.218193257095916
KLF15	STK39	0.145027680510753	0.379845382440807	0.381807143682608	0.702664242065203
KLF15	STK4	0.0369254608583943	0.218246733980346	0.16919135597108	0.865671363463078
KLF15	STK40	0.178109025856645	0.208441568495058	0.85447939747617	0.392990353000079
KLF15	STMN1	0.148530884468477	0.334250546701525	0.444369907347108	0.656846075455088
KLF15	STMN2	-0.0700115670120787	0.996442616394633	-0.0702615141706777	0.943995874124521
KLF15	STMN3	0.0398820342857797	0.538031977656918	0.0741257693631194	0.940921243591372
KLF15	STOM	-0.649829966284945	0.343321162040179	-1.89277573926216	0.0586004928601981
KLF15	STOML1	-0.258418265141731	0.239214771749977	-1.08027720550562	0.280210853813163
KLF15	STOML2	0.299597459189584	0.172388523112996	1.7379199831836	0.0824519286350491
KLF15	STON1	-0.233501709900099	0.502985010751806	-0.464231945105256	0.642556095548606
KLF15	STON2	0.372203865432032	0.478281809458734	0.778210373196611	0.436580766648354
KLF15	STOX1	0.513358212513117	0.657558804949825	0.780703122897562	0.435113387045395
KLF15	STOX2	-1.16786579581139	0.697988428380292	-1.67318790444917	0.0945209645269467
KLF15	STRA6	-0.429625145261622	0.841445904129474	-0.510579638159978	0.609728543103939
KLF15	STRADA	0.158832064959759	0.161773453524356	0.981817853915359	0.326364730075606
KLF15	STRADB	0.571405318543451	0.293105748484151	1.94948519944961	0.0514434173993959
KLF15	STRAP	0.22092356992381	0.176956407266611	1.24846324208513	0.2120769699093
KLF15	STRBP	0.464234333123585	0.252185366491881	1.84084564295499	0.06586254291242
KLF15	STRC	0.42385243212751	0.685777305782474	0.618061327713218	0.536638702814463
KLF15	STRN	0.21194885973453	0.419365056349226	0.505404197430387	0.613357107880286
KLF15	STRN3	0.154309414081638	0.217161790806746	0.710573501481938	0.477470759474457
KLF15	STRN4	0.0157781233712996	0.164228803539174	0.0960740322725179	0.923475971326731
KLF15	STS	-0.708912630251465	0.38159742875428	-1.85775001829992	0.0634211529910494
KLF15	STT3A	0.344643988787698	0.174974309864591	1.96968337268717	0.0490779425174992
KLF15	STT3B	0.174818487175486	0.335636844542519	0.520856068152373	0.602552081112416
KLF15	STUB1	0.195707563717388	0.206477766471618	0.94783843830609	0.343380589653975
KLF15	STX10	0.14178377840154	0.197543458018361	0.717734618113054	0.47304456106208
KLF15	STX11	-0.583031777168932	0.480873445517537	-1.21244327921133	0.22555393829736
KLF15	STX12	0.0306790123700286	0.180442696396214	0.170020804292705	0.865019137223318
KLF15	STX16	0.0254263386214346	0.230314953095914	0.110398123437716	0.91210997770752
KLF15	STX17	0.072209823490752	0.198697463324695	0.363415930342063	0.716350850104202
KLF15	STX18	0.106816372041154	0.232926605023933	0.458583818839325	0.646606546958516
KLF15	STX19	0.90837391564911	0.627842366999404	1.44681844264577	0.14817889689906
KLF15	STX1A	0.240953396804599	0.380352813178518	0.633499709890426	0.526514202442581
KLF15	STX1B	-0.559073474242709	0.543565307238254	-1.02853045769836	0.303883797055393
KLF15	STX2	-0.639732755352007	0.313325405912244	-2.04175193993424	0.0413693233077639
KLF15	STX3	0.312099558417834	0.294231020081163	1.06072962100238	0.289001684231923
KLF15	STX4	0.00918426574970124	0.174361610470183	0.0526736689626516	0.957999677459784
KLF15	STX5	0.099065604246395	0.13808461850049	0.717426787445146	0.473234361299812
KLF15	STX6	0.257079625108605	0.163215623187083	1.57509201685877	0.115468470208755
KLF15	STX7	0.124858217366074	0.213247228621081	0.585509214696216	0.558302798684668
KLF15	STX8	0.0634943142630799	0.19952468029211	0.318227871209327	0.750361095155348
KLF15	STXBP1	0.284437138816691	0.434137824930109	0.655177048584702	0.512464896551236
KLF15	STXBP2	0.317871125568163	0.29895062695335	1.06328971043692	0.287839904667884
KLF15	STXBP3	0.284765056770878	0.230117108267165	1.23747885985195	0.216123595554889
KLF15	STXBP4	0.445761574052869	0.303448372696066	1.46898653663022	0.142068385533533
KLF15	STXBP5	0.374777861445837	0.323212181731317	1.15954126307463	0.246439761219365
KLF15	STXBP6	1.57375715143989	0.764066936025283	2.05971110283434	0.0396166828538962
KLF15	STYK1	-0.200682350628122	0.639541150508004	-0.313791146150196	0.753727933275828
KLF15	STYX	0.187698239332124	0.190366900667974	0.98598148456225	0.324318092390966
KLF15	STYXL1	-0.185555635157986	0.226083635924344	-0.820738902217939	0.411939264297351
KLF15	SUB1	0.261660884402437	0.214798927608772	1.21816662362029	0.223372569049555
KLF15	SUCLA2	0.337064493781	0.222299352566855	1.5162639471909	0.129685696178225
KLF15	SUCLG1	0.380318190816077	0.171898060665256	2.21246353416799	0.0271007644122058
KLF15	SUCLG2	0.261684435466212	0.225252540471765	1.16173799824031	0.245546349464273
KLF15	SUCNR1	-0.703154546572482	0.81679414780295	-0.860871185798599	0.389461181884133
KLF15	SUDS3	0.330874504396726	0.185185028753668	1.78672383304189	0.0742054639138054
KLF15	SUFU	0.193652631914429	0.191504070224157	1.01121940482914	0.312091831885709
KLF15	SUGT1	0.274318398838701	0.184091351383922	1.49012105553297	0.136424964878501
KLF15	SULF1	-0.078835800230834	0.659018128946489	-0.119626148004246	0.904797025584188
KLF15	SULF2	-0.981597953395594	0.51786415806253	-1.8954738189799	0.0582421414603209
KLF15	SULT1A1	0.68189977973747	0.489746470945022	1.39235261546993	0.164043925604258
KLF15	SULT1A2	0.676167752977171	0.593117605630088	1.14002306888	0.254478014025629
KLF15	SULT1A3	0.388744634091382	0.326404780183763	1.19098940239944	0.233866178250571
KLF15	SULT1C2	0.587888293057082	0.924093207616267	0.636178567499227	0.52476740246302
KLF15	SULT1C4	-0.541473757939905	0.784270081874644	-0.690417460073981	0.490049853826375
KLF15	SULT1E1	-0.886751217008775	1.04597726093625	-0.847772939361082	0.396714048253793
KLF15	SULT2B1	-0.123342734324226	0.827708953405529	-0.149017035295733	0.881562348905432
KLF15	SULT4A1	0.00472590059219749	1.19163874893924	0.00396588361733313	0.996836274329215
KLF15	SUMF1	0.223258327059871	0.218240654153769	1.02299146749517	0.306494344545379
KLF15	SUMF2	0.145602036364509	0.208717070776587	0.697604828501848	0.485543953482558
KLF15	SUMO1	0.223686479742697	0.170313596297529	1.31338005071497	0.189277102275417
KLF15	SUMO1P3	0.41300015266043	0.189295014102539	2.18178040567256	0.0292969532640274
KLF15	SUMO2	0.1853630267146	0.158004144232202	1.17315294238226	0.240940509179344
KLF15	SUMO3	0.00242607822137219	0.169987625675353	0.0142720872283115	0.988615008010206
KLF15	SUN1	0.44214306750539	0.212929387090893	2.07647743482515	0.038037797206299
KLF15	SUN2	-0.347419207642625	0.248084824935058	-1.40040491285015	0.161620870246372
KLF15	SUOX	0.491520657841242	0.233499068048462	2.10502192556601	0.0354729698718187
KLF15	SUPT16H	0.303408212988828	0.177610917121517	1.70827456952572	0.0878142709907639
KLF15	SUPT3H	-0.26270598779311	0.280732023251333	-0.935789172715487	0.349548368169778
KLF15	SUPT4H1	0.240309349103721	0.163343822693057	1.47118724872316	0.141472500961421
KLF15	SUPT5H	0.0344384639598631	0.1530719529305	0.224982194977935	0.822027024021922
KLF15	SUPT6H	0.0892890433254323	0.160142080088272	0.557561405947865	0.577235943994295
KLF15	SUPT7L	0.192112540270068	0.140541986887478	1.36694054584471	0.171870512315284
KLF15	SUPV3L1	0.457718803249771	0.164731808527283	2.77856964809539	0.00553520118511885
KLF15	SURF1	0.439550963592924	0.195276764343857	2.2509127753619	0.0245506961794094
KLF15	SURF2	0.233731513310625	0.256314845041197	0.91189222096386	0.361987540523421
KLF15	SURF4	0.243524286419727	0.15352407776896	1.58622862262823	0.112920606989904
KLF15	SURF6	0.553281378703522	0.196727052859121	2.81243159322747	0.00498772156089332
KLF15	SUSD1	0.18739381665959	0.355480226572754	0.527156794250658	0.598170939844744
KLF15	SUSD2	-1.12928325117148	0.636822756253464	-1.7733085698998	0.076402009237795
KLF15	SUSD3	-0.873925749140345	0.63562891807666	-1.3748992915312	0.169389800845754
KLF15	SUSD4	-1.12649998720352	0.8581614483406	-1.31269004146225	0.189509537368719
KLF15	SUSD5	-0.133044599318479	0.731845200987115	-0.181793361682263	0.855772065084017
KLF15	SUV39H1	0.182318123266036	0.239633410476627	0.760820967758246	0.446896285428701
KLF15	SUV39H2	0.378914182110851	0.239624771021263	1.58128135290833	0.114046927592706
KLF15	SUZ12	0.439387467357368	0.250348999322927	1.75509975492492	0.079468052788751
KLF15	SV2A	0.117269435605073	0.643802221621532	0.182151337268934	0.855491187173994
KLF15	SV2B	-0.626894675975683	0.842970714577609	-0.743673137316288	0.457203078793356
KLF15	SVEP1	-0.726295178762201	0.619064048661278	-1.1732149207062	0.24091566880087
KLF15	SVIL	-0.00435797642159389	0.371557161060925	-0.0117289528457757	0.990643589493353
KLF15	SVIP	0.62976164197525	0.363646547298354	1.73179601636245	0.0835373088914191
KLF15	SVOPL	-1.79081511656173	0.851314916009778	-2.10358714840274	0.0355982707279596
KLF15	SWAP70	0.115251283493866	0.268880260623413	0.428634230071964	0.668257510365346
KLF15	SYAP1	0.18880817846581	0.20753324771901	0.909773159438275	0.363103830312106
KLF15	SYBU	0.988817478579001	0.712961914143539	1.38691486734861	0.165695658219764
KLF15	SYCE1L	0.603872670972057	0.74043424228628	0.815565564752173	0.414891879308425
KLF15	SYCE2	-0.449232625034335	0.534958072635098	-0.839752960117984	0.401194941258363
KLF15	SYCP2	-0.518048012464108	0.742285875196739	-0.697909026393372	0.485353742371868
KLF15	SYDE1	-0.595621802014382	0.363404834907143	-1.63900351564275	0.101444498232494
KLF15	SYDE2	1.12337596712226	0.529815504842146	2.12031538687596	0.0341606183313566
KLF15	SYF2	0.198754401910599	0.169426872344582	1.17309845339274	0.240962349388676
KLF15	SYK	-0.105144280993872	0.412200141917349	-0.255080652094861	0.798699488894053
KLF15	SYMPK	0.110665761543725	0.173208864636185	0.638915114282242	0.522986057749312
KLF15	SYN1	0.46765760150126	0.601868190435667	0.777009998090682	0.437288395198434
KLF15	SYN2	-0.0897651954857181	0.907863727688184	-0.0988751866034998	0.921251984586365
KLF15	SYN3	1.09550485996243	0.784092197217769	1.39716332320314	0.162593039094721
KLF15	SYNC	-0.246666183180701	0.770301770726673	-0.320220194934779	0.748850750096197
KLF15	SYNCRIP	0.253690072157087	0.1696308486047	1.49554208001562	0.135005711231856
KLF15	SYNE1	-0.728856587319665	0.435662219322169	-1.67298552638708	0.0945608082065791
KLF15	SYNE2	-0.171404496301253	0.346892885260983	-0.494113611388419	0.621305975767864
KLF15	SYNGAP1	-0.250400690173745	0.307273420007694	-0.814911651543028	0.415265981246608
KLF15	SYNGR1	-0.158865334906508	0.544982789929153	-0.291505232536169	0.770709527878935
KLF15	SYNGR2	0.0396554947230298	0.261272610662333	0.15177823126007	0.879384429745821
KLF15	SYNGR3	-0.049429850431443	0.667655540553994	-0.0740349587909181	0.940993487934335
KLF15	SYNJ1	0.0822644606443386	0.275688132506374	0.298396814895311	0.765446037073763
KLF15	SYNJ2	-0.113925086887235	0.354217904584289	-0.321624303607515	0.747786899090843
KLF15	SYNJ2BP	0.340885574068734	0.200319475946771	1.70170959392542	0.0890390525683399
KLF15	SYNM	-0.277467101477082	0.583582625352976	-0.475454698997006	0.634539492877446
KLF15	SYNPO	-0.860235970385197	0.35695820296534	-2.40990671523726	0.0160890728419927
KLF15	SYNPO2	-0.205571739172211	0.635046511264184	-0.323711311732081	0.746206524356635
KLF15	SYNRG	0.283545118753664	0.199846114858223	1.41881726825072	0.156182097082912
KLF15	SYP	0.0834549762177205	0.528254609138484	0.157982485668842	0.87449412185341
KLF15	SYPL1	0.187499026669498	0.221019397959457	0.848337423776223	0.396399804658794
KLF15	SYPL2	-0.311909692875702	0.601364176492126	-0.518670225245428	0.60407535614765
KLF15	SYS1	0.235166066266148	0.149182558279339	1.57636434834298	0.115175112839836
KLF15	SYS1-DBNDD2	-0.0498019494973572	0.80556698763463	-0.0618222323677757	0.950713509178765
KLF15	SYT1	0.331284948834971	0.936664398734401	0.353685855128684	0.723629306041384
KLF15	SYT11	-0.686958159526464	0.444105097937552	-1.546836914768	0.122135915011005
KLF15	SYT12	-0.86650157063243	0.795738726717426	-1.08892723395142	0.276379463024606
KLF15	SYT13	0.448806007074841	1.26506851481366	0.354768142451911	0.722818463026611
KLF15	SYT14	-1.81131194090373	0.927226950840892	-1.9534720590909	0.0509690806824871
KLF15	SYT15	-0.583785698682839	0.494234235097983	-1.18119235217913	0.23773344362301
KLF15	SYT17	0.157248705004329	0.594103762819736	0.264682223620324	0.79129449783217
KLF15	SYT2	0.7636267421695	0.696231143288589	1.0968006092956	0.272923301775322
KLF15	SYT5	0.620705696765052	0.982940951164132	0.631478112728876	0.52783438886217
KLF15	SYT7	-0.753524521449493	0.689164353000731	-1.09338870788735	0.274417367306286
KLF15	SYT8	-0.26555593960446	1.03087201081876	-0.257603210502869	0.796752237891807
KLF15	SYTL1	0.0398364862563511	0.541773043672413	0.0735298419174183	0.941395342474612
KLF15	SYTL2	0.480420332122983	0.489547537789969	0.981355833780331	0.326592353430899
KLF15	SYTL3	0.165196997541705	0.42010118525301	0.393231448376452	0.694210358572072
KLF15	SYTL4	-0.632838831423887	0.428242296992011	-1.47775881987596	0.139704563735132
KLF15	SYTL5	-0.458570180361112	0.984078860965724	-0.465989260160608	0.641298028797269
KLF15	SYVN1	-0.0065008718205181	0.180541377040749	-0.0360076561233429	0.971281553972109
KLF15	TAB1	0.20983059843508	0.162389561283196	1.29214339134244	0.196527653209888
KLF15	TAB2	0.254769734516105	0.210045648790165	1.21292555205759	0.225369541667219
KLF15	TAB3	0.0895716329788359	0.261849842113728	0.342072510931409	0.732349332344221
KLF15	TACC1	-0.247873773705642	0.353292059894425	-0.701611504599664	0.483041869808395
KLF15	TACC2	0.0473504491386071	0.394901816139046	0.119904359016508	0.904576673415756
KLF15	TACC3	0.451113845053861	0.320337961002257	1.40824348023706	0.159288210045382
KLF15	TACO1	0.289837876148441	0.175731732511956	1.64932008582299	0.099313695286393
KLF15	TACR1	-1.19641787834938	0.818688782553558	-1.46138301128012	0.144142042407749
KLF15	TACR2	-0.697090867857169	0.555576068037734	-1.25471723488605	0.20979764106192
KLF15	TACSTD2	0.585131898145504	0.760020612296486	0.769889511782401	0.441499531945184
KLF15	TADA1	0.344673461284022	0.211767494051201	1.62760324868691	0.103841353901357
KLF15	TADA2A	0.60950109498818	0.225255569605945	2.70582030914672	0.00689899924592189
KLF15	TADA2B	0.15021366658219	0.141451012036311	1.06194833405384	0.288448233128989
KLF15	TADA3	0.163197042452296	0.148468571507404	1.09920261773487	0.271874813631237
KLF15	TAF1	0.253632808885618	0.271070892159716	0.935669657722517	0.349609896016906
KLF15	TAF10	0.0631174908530659	0.20858429218694	0.302599444048729	0.762241548278261
KLF15	TAF11	0.401288642802118	0.169274492211899	2.37063858563985	0.0178965571090568
KLF15	TAF12	0.217224648602657	0.17802956981104	1.22016049824318	0.222616192913025
KLF15	TAF13	0.430131745485023	0.349490677086043	1.23073882562861	0.21863400037382
KLF15	TAF15	0.17314034706947	0.206493130351115	0.838479937686386	0.401908987042977
KLF15	TAF1A	0.311276858310615	0.344626135814827	0.903230561938196	0.36656396302967
KLF15	TAF1B	-0.0757912900189768	0.246461415973511	-0.307517871386094	0.758496445388281
KLF15	TAF1C	0.386588756128356	0.24004393733346	1.61049164758251	0.107523305583792
KLF15	TAF1D	0.273751432764001	0.262931502681757	1.04115113621566	0.297991003040786
KLF15	TAF1L	0.407282340161475	0.429537370661147	0.948188371909487	0.343202511846775
KLF15	TAF2	0.431859483737236	0.273686426910536	1.57793533501903	0.114813705479025
KLF15	TAF3	0.0614848242192237	0.224310591642798	0.274105755635181	0.784045099578478
KLF15	TAF4	0.270878585603985	0.203369299779528	1.33195416366996	0.183099075759205
KLF15	TAF4B	0.0329616168666298	0.417730268015824	0.0789064604372436	0.937118666814864
KLF15	TAF5	0.472063273080211	0.220730822056003	2.13863777012727	0.032643253518764
KLF15	TAF5L	0.303328152593345	0.166143298828488	1.82570199780658	0.0681150022944772
KLF15	TAF6	0.1316855340622	0.175219870893387	0.751544521695967	0.452455431699263
KLF15	TAF6L	0.301572216903537	0.198571764440363	1.51870643720904	0.12906951231363
KLF15	TAF7	0.27133646657157	0.217064624345685	1.2500261956064	0.211505664283738
KLF15	TAF8	0.172606642294344	0.163531147079086	1.05549704369694	0.291386077678396
KLF15	TAF9	0.411281612586103	0.171545874622098	2.39750220453931	0.0166418660176411
KLF15	TAF9B	0.25536491945571	0.268245674061475	0.951981501096591	0.34127601687046
KLF15	TAGAP	-0.498837908707292	0.578050410504706	-0.862966100606603	0.388308705381473
KLF15	TAGLN	-0.216665758521285	0.553302753600119	-0.391586264683354	0.695425464761592
KLF15	TAGLN2	-0.0985868359097875	0.246668950367667	-0.399672661528096	0.689460574252071
KLF15	TAL1	-0.59868151086524	0.459133853318246	-1.30393676384013	0.192476449577707
KLF15	TALDO1	0.0231634784500474	0.23452022517584	0.0987696410093403	0.921335771831903
KLF15	TANC1	0.291303815016819	0.268816062865418	1.08365479321323	0.278710528508432
KLF15	TANC2	-0.571239517445077	0.435947133136231	-1.31034126394075	0.190302320124623
KLF15	TANK	0.180405640282674	0.241173551846203	0.74803243930213	0.454570300571153
KLF15	TAOK1	0.153074221417429	0.496331414431586	0.308411309392404	0.757816748603198
KLF15	TAOK2	0.170367877984411	0.172715358128867	0.986408387940202	0.324108721436642
KLF15	TAOK3	0.0961758389048805	0.229368267428578	0.419307517919096	0.675057818299443
KLF15	TAP1	-0.92851875504733	0.4475456869758	-2.07469043288431	0.0382034880160056
KLF15	TAP2	-1.05825171524678	0.369073896299565	-2.86731661560761	0.00420370119431144
KLF15	TAPBP	-0.285207306736709	0.267572431136881	-1.06590692294008	0.286655466775366
KLF15	TAPBPL	-0.718485404076885	0.339312860326394	-2.11747177335323	0.0344014400123523
KLF15	TAPT1	0.0453885028443074	0.227640522185987	0.199386745419711	0.841990121246249
KLF15	TARBP1	-0.128846381115327	0.279067844814497	-0.46170271319139	0.644368582313137
KLF15	TARBP2	0.178305362291822	0.196771747913718	0.906153267337986	0.365015718182702
KLF15	TARDBP	0.21339547629562	0.118788636331353	1.7964300532954	0.072648651809496
KLF15	TARS	0.33040214001788	0.202689003050188	1.63009406058437	0.103313862011331
KLF15	TARS2	0.199435450323582	0.185530822239602	1.07494511109331	0.282590534106802
KLF15	TARSL2	0.621882637088825	0.25567363287695	2.43232995945312	0.0151307047921523
KLF15	TAS1R3	-0.126297087705028	0.668662008317218	-0.188880310431981	0.850214890403298
KLF15	TAS2R20	0.294283846594567	0.337274578637325	0.872534917347015	0.383071100304273
KLF15	TASP1	0.123666360358906	0.208527286285841	0.593046418824004	0.553248980292325
KLF15	TATDN1	0.263463485809089	0.230941647317056	1.14082275271633	0.25414513110213
KLF15	TATDN2	0.333072877053123	0.146468102389261	2.27403012410123	0.0231198799444198
KLF15	TATDN3	0.263836877467516	0.209316702538798	1.26046738873412	0.2077176565451
KLF15	TAX1BP1	0.0799043610162957	0.217786300060576	0.366893422561799	0.71375576218174
KLF15	TAX1BP3	-0.0427443994014281	0.230265664603333	-0.185630799429267	0.852762061468308
KLF15	TAZ	0.313122512509989	0.230445998571754	1.35876740950436	0.17444627313872
KLF15	TBC1D1	-0.200889991696506	0.289575727831099	-0.693739054723809	0.487964687605682
KLF15	TBC1D10A	0.0527723870385909	0.215732312533377	0.244619762421665	0.806787870415747
KLF15	TBC1D10B	0.147090360832915	0.141876544816597	1.03674896384782	0.300037707101837
KLF15	TBC1D10C	-0.335868621414225	0.628940113507493	-0.534023214930819	0.593413004748592
KLF15	TBC1D12	0.234464204123348	0.231725704549609	1.0118178498111	0.311805660841736
KLF15	TBC1D13	0.241448441120804	0.17663119154141	1.36696377923827	0.171863231153772
KLF15	TBC1D14	0.242494962300647	0.21191085013413	1.14432537148125	0.252690677250394
KLF15	TBC1D15	0.0912430831873066	0.191660097564365	0.476067185328781	0.634103204845497
KLF15	TBC1D16	0.116879773223248	0.355570443790972	0.328710598038226	0.742425198999701
KLF15	TBC1D17	0.0849177434718515	0.190477868027093	0.445814226877912	0.655802614293445
KLF15	TBC1D19	-0.0673539970581708	0.272499950997297	-0.247170675853953	0.804813555064931
KLF15	TBC1D2	-0.411431768220939	0.325733949123285	-1.26309145647333	0.206773452769409
KLF15	TBC1D20	0.284633841903672	0.143188344771366	1.98782828559236	0.0470315132125041
KLF15	TBC1D22A	0.00251378773569211	0.154933762129317	0.0162249189662996	0.987057342440243
KLF15	TBC1D22B	0.0356912340834456	0.157792670578562	0.226190696643768	0.821087195069281
KLF15	TBC1D23	0.104812712554433	0.215575144656434	0.486200358216041	0.626903679101056
KLF15	TBC1D24	0.208033033668228	0.269349724355506	0.772352873818617	0.440040047446861
KLF15	TBC1D25	-0.0235364238005541	0.164544247900079	-0.143040088614017	0.886279772130192
KLF15	TBC1D2B	-0.267759176975993	0.242374941268423	-1.1047312712062	0.269472031191786
KLF15	TBC1D3	0.263962033696437	0.320165304813506	0.824455460126115	0.409825809561358
KLF15	TBC1D3B	0.492985667056142	0.412854934287821	1.1940893183378	0.232651872047835
KLF15	TBC1D3C	-0.886629310134555	0.836501165051494	-1.05992597162728	0.289367035170114
KLF15	TBC1D3G	1.52930032086783	1.30535079698893	1.17156271279375	0.241578477141329
KLF15	TBC1D3H	0.208146874457105	0.524313531924717	0.396989323722036	0.691437806174704
KLF15	TBC1D4	-0.0287177317393568	0.388621037867507	-0.0738964928325561	0.941103645451105
KLF15	TBC1D5	-0.137150455029724	0.219546516680247	-0.624698843341127	0.532273828390401
KLF15	TBC1D7	0.206243115827231	0.261551107437807	0.788538491951416	0.430519625138604
KLF15	TBC1D8	0.738817559697556	0.344516286486331	2.14450691789536	0.0321695843552812
KLF15	TBC1D8B	-0.172222809428484	0.452387871535399	-0.380697229667014	0.70348755449534
KLF15	TBC1D9	-0.555557962790358	0.401279582807863	-1.3844660595562	0.166443568959753
KLF15	TBC1D9B	0.00325914417597401	0.181936656901631	0.0179136202207791	0.985710398712808
KLF15	TBCA	0.18263882324147	0.213551833590776	0.855243526456701	0.39256742758219
KLF15	TBCB	0.0736506626022544	0.204497523822401	0.360154300284915	0.718787835171832
KLF15	TBCC	0.0248767325297317	0.17501753599372	0.142138514226507	0.886991712051579
KLF15	TBCCD1	0.332924896306308	0.181671590670249	1.83256443716947	0.0670865491118122
KLF15	TBCD	-0.0798416757592585	0.203003725896185	-0.393301528860062	0.694158615696703
KLF15	TBCE	0.390248358368401	0.203580402824315	1.91692497388943	0.0554574227247962
KLF15	TBCEL	0.163767754246616	0.314002669933654	0.521548922756671	0.602069604781665
KLF15	TBCK	-0.0290191748038489	0.247729132851033	-0.117140743480093	0.906765870451103
KLF15	TBK1	0.181738502088235	0.201947327050227	0.899930218155521	0.368317174741809
KLF15	TBKBP1	-0.442394813931382	0.34107875315253	-1.29704594567209	0.194836021660379
KLF15	TBL1X	0.208940593545707	0.352859111006408	0.592136031147889	0.553858216386966
KLF15	TBL1XR1	-0.0769750041085998	0.215826355288088	-0.356652476505255	0.721407475250679
KLF15	TBL2	0.304923597637112	0.157050503020169	1.94156396683398	0.0523968258630525
KLF15	TBL3	0.115975498349006	0.204130334076807	0.568144361657533	0.57003101146871
KLF15	TBP	0.237249989988622	0.146828538581631	1.61583022129393	0.106363643227118
KLF15	TBPL1	0.145435834177823	0.211804161272802	0.68665239296457	0.492419204958131
KLF15	TBRG1	0.433312198318107	0.180259223862924	2.40382815942675	0.0163579048413515
KLF15	TBRG4	0.154081886302387	0.185648732569563	0.829964655129831	0.406704857179621
KLF15	TBX1	-0.163319372118744	0.857580257632184	-0.190442084767292	0.848991228353433
KLF15	TBX15	0.467167980294245	0.70869430694479	0.659195333892586	0.509882268560759
KLF15	TBX18	-0.0297133538750994	1.04223975908736	-0.0285091348857369	0.977260277490563
KLF15	TBX19	-0.213576606879691	0.312131143282894	-0.684252793980639	0.493932471568566
KLF15	TBX2	-0.516718261585258	0.468703029707364	-1.10244275977451	0.270464855244461
KLF15	TBX21	0.00361704128238102	0.702726089834522	0.00514715667271264	0.995893938392977
KLF15	TBX3	-0.216705820987925	0.626681518714872	-0.345798965688857	0.729547442445397
KLF15	TBX4	-0.321556564622984	0.914167256053214	-0.351748066334445	0.725081860969729
KLF15	TBX5	-0.0996841050379699	0.779095784767857	-0.127948458953185	0.898208733432176
KLF15	TBX6	0.279398019291242	0.450054337894468	0.620809524019646	0.534829286259088
KLF15	TBXA2R	-0.505371210756037	0.412907222989138	-1.22393405253977	0.221189723195001
KLF15	TBXAS1	-0.726888757346206	0.478575494990859	-1.51885912453601	0.12903106856973
KLF15	TC2N	-0.377793296063891	0.587774103372996	-0.642752536894513	0.520493347544599
KLF15	TCAM1P	0.341479125004123	1.08154926828041	0.315731455809733	0.752254935452826
KLF15	TCAP	0.408624785599898	0.676075858884226	0.604406710031444	0.545674387021312
KLF15	TCEA1	0.325874761941283	0.206913376032343	1.57493327976217	0.11550511094014
KLF15	TCEA2	-0.85974166614415	0.361597403340195	-2.37762123898687	0.0175626914913455
KLF15	TCEA3	1.06635360833713	0.592649810536366	1.79929798234821	0.0721938117999008
KLF15	TCEAL1	0.140809477274858	0.30410216368869	0.463033460751714	0.643414683270117
KLF15	TCEAL2	1.35795791882489	0.926781345626297	1.46524088473879	0.143087026669895
KLF15	TCEAL3	0.117963429493044	0.342819628913142	0.344097652363223	0.730826199738568
KLF15	TCEAL4	0.10750654576038	0.261777914645097	0.410678440563372	0.681373222017181
KLF15	TCEAL5	0.976544179034637	0.571561292322782	1.70855548154081	0.0877621682215724
KLF15	TCEAL6	0.424801554037998	0.413008814805399	1.02855323859893	0.303873090952928
KLF15	TCEAL7	-0.972648831368462	0.583600577644196	-1.66663445621443	0.0958180524535675
KLF15	TCEAL8	0.294916568885432	0.30968461365945	0.952312629938218	0.341108169157046
KLF15	TCEANC	0.35984065319675	0.261243153142825	1.37741659012981	0.16861079106963
KLF15	TCERG1	0.191081505445068	0.222718064785586	0.857952432502616	0.391070345744489
KLF15	TCF12	0.577646927954508	0.285204559336548	2.02537760721023	0.0430241650314527
KLF15	TCF15	-0.845134294100823	0.710848456268833	-1.1889092346586	0.234683543480278
KLF15	TCF19	0.140705906721516	0.324523649401217	0.433576742345694	0.664664792129133
KLF15	TCF20	0.333869701451871	0.21174890489252	1.57672457206491	0.115092163896223
KLF15	TCF21	1.06737875157013	0.726085522478591	1.47004549536602	0.141781411920839
KLF15	TCF25	0.127277080584748	0.158775994023403	0.801614131705502	0.422916646861864
KLF15	TCF3	0.342673828072662	0.229670064745755	1.4920265227077	0.135924795076081
KLF15	TCF4	-0.5231349647321	0.429901348000808	-1.21687211999884	0.223864623181615
KLF15	TCF7	0.412404750172038	0.487745973144202	0.845531840096013	0.397963132939925
KLF15	TCF7L1	0.338547718179695	0.474926811634399	0.712841873497575	0.476066256882088
KLF15	TCF7L2	0.108527204700046	0.28124850095008	0.385876562304981	0.6996486197009
KLF15	TCFL5	0.254009520699987	0.23338900195463	1.08835257262622	0.276632885694258
KLF15	TCHH	0.170696600498006	0.765594120257458	0.222959654445365	0.823600487159463
KLF15	TCHP	0.332320342071867	0.186461750204177	1.78224403507944	0.074933144118025
KLF15	TCIRG1	-0.116454276787446	0.320702285801093	-0.363122690243853	0.716569831824454
KLF15	TCL1A	0.0933074907273958	1.06768034445054	0.0873927212506796	0.930372258157
KLF15	TCN1	-3.19477276425608	1.32003361982205	-2.42022075520074	0.0156418091297068
KLF15	TCN2	-0.101142693780021	0.393392887838479	-0.257103513832584	0.797137871045364
KLF15	TCOF1	0.402083080893288	0.216265291386513	1.8592122587747	0.0632135355224319
KLF15	TCP1	0.208422253590084	0.170820915743229	1.2201213925312	0.222631009992546
KLF15	TCP10L	-1.0509243623616	0.577672429858457	-1.81923925747868	0.0690953867236239
KLF15	TCP11L1	-0.0621009587332521	0.24419112525757	-0.254312922583688	0.799292375619101
KLF15	TCP11L2	0.32737458999522	0.38927918345232	0.840976358129146	0.400509449149654
KLF15	TCTA	0.37850799675115	0.23271775117375	1.62646809210764	0.104082461397738
KLF15	TCTE3	0.616253023650721	0.368683407319991	1.67149649649369	0.0948543791203472
KLF15	TCTEX1D1	-0.0933383633601637	0.622440743685977	-0.149955420346411	0.880822087482155
KLF15	TCTEX1D2	-0.14364227668668	0.36785593274038	-0.390485143508771	0.696239173021225
KLF15	TCTN1	-0.127674468992751	0.292618540035793	-0.436317087007315	0.662676143820178
KLF15	TCTN2	0.380392267829447	0.286862798943805	1.32604251659681	0.185048931505923
KLF15	TCTN3	0.315680884194309	0.160606425404515	1.96555575780491	0.0495537677290819
KLF15	TDG	0.0719668622248649	0.221185727068852	0.325368472814987	0.744952409205259
KLF15	TDO2	-0.879488881071586	0.78163990827207	-1.12518420792488	0.260710101094542
KLF15	TDP1	0.410262185306603	0.201562531780665	2.0354089705176	0.0420038468110655
KLF15	TDP2	0.256782760782904	0.221913329183164	1.15713085702463	0.247422694102462
KLF15	TDRD10	-1.10709053557557	0.68805355448304	-1.60901797303754	0.107845181216437
KLF15	TDRD3	0.0360206768966369	0.264874982645437	0.135991238345278	0.891848392611432
KLF15	TDRD5	0.873159677321456	1.06916290642821	0.816675992097832	0.414257063972767
KLF15	TDRD6	-0.356494689771408	0.587942317192207	-0.606342968259017	0.544388521769056
KLF15	TDRD7	0.0168282725660513	0.259893027418691	0.0647507658562178	0.948381986316832
KLF15	TDRD9	-1.13297600937843	0.955248093479271	-1.18605419588101	0.235808675178714
KLF15	TDRKH	0.319957702640619	0.325719454799268	0.982310690768533	0.326122038046711
KLF15	TEAD1	-0.052464025853188	0.297791076873985	-0.176177293167817	0.860180965758654
KLF15	TEAD2	0.0412703801098173	0.409360587260227	0.100816691675259	0.919710880120414
KLF15	TEAD3	0.0358439627411035	0.278885891482258	0.12852555054182	0.897752138390037
KLF15	TEAD4	-0.0879290793477197	0.327408697433527	-0.268560609528621	0.788308679093397
KLF15	TEC	0.748923977548708	0.383863269562655	1.95101755477146	0.0512606695667802
KLF15	TECPR1	0.112798247142966	0.29698470271417	0.379811640505698	0.704144716926439
KLF15	TECPR2	-0.115735644807806	0.217215443586426	-0.532814991866621	0.594248957674945
KLF15	TECR	0.197854015420245	0.202581496732917	0.976663804992495	0.328909821395939
KLF15	TECTA	-0.24899214175185	0.545510400950343	-0.456438853077919	0.648147529628202
KLF15	TEF	0.270462953438233	0.300543067377979	0.899914131434893	0.368325733120679
KLF15	TEK	-0.594176143826595	0.509972230992653	-1.16511470177512	0.244177483453631
KLF15	TEKT2	1.12910724472494	0.812756352220878	1.38923213782289	0.164990255020809
KLF15	TELO2	0.204927939883932	0.243128759514365	0.842878235768007	0.399445192706479
KLF15	TEP1	0.241479335512241	0.245115878650276	0.98516398383467	0.324719274353834
KLF15	TERF1	0.247962431346508	0.201592560873527	1.23001776589401	0.218903804222586
KLF15	TERF2	0.15619322931724	0.1594306081592	0.979694119721803	0.327411883041383
KLF15	TERF2IP	0.178027712220128	0.165766349291716	1.07396774424244	0.283028209762211
KLF15	TERT	1.50181071276293	0.818942420348657	1.83384164191122	0.0668965578555735
KLF15	TES	0.0144254615190988	0.330411908648899	0.043659024210376	0.965182629869327
KLF15	TESC	-1.71891314061488	0.841719630027667	-2.04214453280408	0.041330318507966
KLF15	TESK1	0.383239682407527	0.198938942606202	1.92641861561588	0.0542609291884982
KLF15	TESK2	-0.27678795377497	0.340789689787704	-0.812195797200895	0.416821847819334
KLF15	TET1	0.699383780492949	0.491625686687234	1.42259405769798	0.155083862956022
KLF15	TET2	0.385757766777867	0.295318371802318	1.30624371394031	0.191691214948502
KLF15	TET3	0.253051792792113	0.297069807505245	0.851826023375482	0.394461071164316
KLF15	TEX10	0.0686676113880788	0.196526973042161	0.349405531083753	0.726839134164763
KLF15	TEX2	-0.168460905660768	0.232944140175387	-0.723181555603551	0.469693069176981
KLF15	TEX261	0.22220078625067	0.154314782602438	1.43991899222725	0.150121139594232
KLF15	TEX264	0.040450083897683	0.191657789216092	0.211053691389897	0.832877087328791
KLF15	TEX9	0.455919001858719	0.499091993281811	0.913496926409888	0.3611436397804
KLF15	TF	0.470230933952807	1.05799068133297	0.444456593285264	0.656783429522003
KLF15	TFAM	0.373715268868588	0.246821797055007	1.51410966668111	0.13023106696024
KLF15	TFAP2A	0.378160658369835	0.698918699996059	0.541065303263409	0.588551444048162
KLF15	TFAP2C	0.0481840215325405	0.77226874794301	0.0623928155332996	0.950259211296394
KLF15	TFAP2E	-0.116394922034483	0.517276938835273	-0.225014713195149	0.822001731863665
KLF15	TFAP4	0.341598838868883	0.240278996484094	1.42167581797561	0.155350331739896
KLF15	TFB1M	0.122764355590203	0.21120993443709	0.581243282506529	0.56117309841132
KLF15	TFB2M	0.318120117334043	0.236422922850737	1.34555530190651	0.178670920686274
KLF15	TFCP2	0.487050149118612	0.273362641349998	1.78169974768066	0.0750219520901975
KLF15	TFCP2L1	-0.498607474869073	0.733445143833572	-0.679815633195076	0.496737241765143
KLF15	TFDP1	0.156287402095084	0.206141584058955	0.758155627883346	0.448489562871927
KLF15	TFDP2	0.269271048451717	0.237100578018226	1.13568280053294	0.256290025824617
KLF15	TFE3	-0.0223960939110807	0.165845162195879	-0.135042190043679	0.892598558854989
KLF15	TFEB	-0.177090444238568	0.298675810368499	-0.59291860301669	0.553334495440003
KLF15	TFEC	0.00431346195369547	0.604117265450999	0.00714010706261688	0.994304117476556
KLF15	TFF1	-0.532051176713962	1.24545472580084	-0.427194313604492	0.669305624690903
KLF15	TFF3	1.15721896487035	1.14476129048627	1.01088233371237	0.312253092545247
KLF15	TFG	0.180634730487206	0.137135296265926	1.31720086225597	0.18799383819259
KLF15	TFIP11	0.346899031388709	0.138175662949931	2.51056534835957	0.0121694184161104
KLF15	TFPI	-0.173813915030236	0.552615686183428	-0.314529463017347	0.753167329480446
KLF15	TFPI2	-0.547876335666773	1.00400987774575	-0.545688192726639	0.585370043083639
KLF15	TFPT	-0.119065753233564	0.272257870937732	-0.437327129693142	0.661943762212402
KLF15	TFR2	-1.08669375158846	0.693400889334405	-1.56719405513248	0.117302655265512
KLF15	TFRC	0.543483897779744	0.389401126831526	1.39569164116693	0.163035858778006
KLF15	TG	-1.04387005484451	0.777493082011482	-1.34261008746711	0.179622970936163
KLF15	TGDS	0.500252309785964	0.25524987938243	1.95985326612616	0.0502175103398364
KLF15	TGFA	-0.32562482181578	0.609197956036083	-0.534513976268977	0.593073607745153
KLF15	TGFB1	-0.30169638703566	0.385220614769082	-0.783178198333207	0.433659234977097
KLF15	TGFB1I1	-0.076663084374363	0.4028072352422	-0.190322014271335	0.84908529161326
KLF15	TGFB2	-1.21936820971681	0.633877491891839	-1.92366541692078	0.0546056769821059
KLF15	TGFB3	-0.388086677597442	0.459054602394799	-0.845404175391925	0.398034358674806
KLF15	TGFBI	0.0880748954499574	0.566050902980063	0.155595362512936	0.876375138977499
KLF15	TGFBR1	0.160389584534419	0.274780967029318	0.58369976009767	0.559519403437415
KLF15	TGFBR2	-0.217230643616087	0.36159149751893	-0.600762587357892	0.548098524726462
KLF15	TGFBR3	0.168614945109079	0.526969398670575	0.319971037283108	0.749039579440898
KLF15	TGFBRAP1	0.346150860342007	0.428421845154891	0.807967344001471	0.419251095609007
KLF15	TGIF1	0.223176712377806	0.24197901331892	0.922297803089506	0.356537327587898
KLF15	TGIF2	0.0563065084667848	0.301090135741672	0.187008811590873	0.85168169955479
KLF15	TGM1	-0.350368699690649	0.715505565841323	-0.489679908050289	0.624439628194753
KLF15	TGM2	-0.880867487636287	0.532017673137838	-1.65571095118125	0.0980117490561421
KLF15	TGM3	1.8921254842689	1.04079860169702	1.81795544419813	0.069291513578698
KLF15	TGM5	-1.18154557966372	0.877450936584459	-1.34656597924777	0.1783450835163
KLF15	TGOLN2	0.0333750815628398	0.241084392105313	0.138437338358513	0.889915344278007
KLF15	TGS1	0.424461686467712	0.204269436019392	2.07795005821339	0.0379017157673772
KLF15	THADA	0.227185237831099	0.211883582436851	1.07221727713995	0.283813236979689
KLF15	THAP1	0.171392328517111	0.186590906942434	0.918545985576818	0.358496449435903
KLF15	THAP10	-0.220553333479163	0.313092002676021	-0.704436177206945	0.481282143772643
KLF15	THAP11	0.248988496618236	0.150362643846932	1.65591991633044	0.0979694102749205
KLF15	THAP2	-0.142559894564858	0.292137495953866	-0.487989034407864	0.625636501271698
KLF15	THAP3	0.264891695295024	0.241714165242242	1.09588817448722	0.273322308635354
KLF15	THAP4	0.272210867625861	0.161368487739113	1.68688987199253	0.091854536653305
KLF15	THAP5	0.296113023261756	0.247666292128933	1.1956129383469	0.232056680400989
KLF15	THAP6	0.212791755168912	0.207976299847464	1.02315386572883	0.306417594569425
KLF15	THAP7	0.247726856865823	0.236881332614108	1.04578463035491	0.29584685960736
KLF15	THAP8	0.283549301136923	0.223204006583875	1.27035936978296	0.204174571156539
KLF15	THAP9	0.269406016173244	0.23661263064563	1.13859524505574	0.255073126507389
KLF15	THBD	-1.33347609365258	0.515912694860405	-2.58469331523891	0.00985024374354021
KLF15	THBS1	-0.532545521578134	0.546132445306819	-0.975121559164918	0.329673885792081
KLF15	THBS2	-0.309736706032864	0.688590067874395	-0.449812915526053	0.65291723836558
KLF15	THBS3	0.328764631048743	0.319407218855812	1.02929618255483	0.303524074808806
KLF15	THBS4	0.144780219175411	1.01146880155853	0.143138591078959	0.886201993936747
KLF15	THEM4	0.20396765103027	0.289527631324502	0.704484232116911	0.481252236581866
KLF15	THEMIS	-0.431338407109272	0.759602699294119	-0.567847385890156	0.570232607410807
KLF15	THG1L	0.128409205359294	0.191151294341008	0.671767386153376	0.501846223518524
KLF15	THNSL1	0.274371308605343	0.340075563686883	0.806795129972834	0.419926005788269
KLF15	THNSL2	0.0479704018133285	0.815169229905102	0.0588471694630979	0.953082508453837
KLF15	THOC1	0.247226563970859	0.218655153391953	1.13066881862002	0.258394449858029
KLF15	THOC2	0.484882469592079	0.245055099658055	1.97866712534721	0.048055568114112
KLF15	THOC3	0.315684804722607	0.239027035078863	1.3207075284118	0.186821750186828
KLF15	THOC5	0.191629184626859	0.176072687590686	1.08835269824663	0.276632830278984
KLF15	THOC6	0.279521348500031	0.219986943630414	1.27062699216203	0.204079330213559
KLF15	THOC7	0.322166931786658	0.190599879970477	1.69027877581329	0.0912044699493247
KLF15	THOP1	0.298679053680139	0.237561250521012	1.2572717689652	0.208871741668131
KLF15	THPO	-0.624909817534948	0.734950547488635	-0.850274647281097	0.395322513589195
KLF15	THRA	0.647764965865015	0.300311503733866	2.15697686505896	0.0311827400048961
KLF15	THRAP3	0.190964078271085	0.151460489241011	1.26081778309335	0.207591395278739
KLF15	THRB	-0.992018800817481	0.688936782503006	-1.43992718346861	0.150118822234907
KLF15	THSD1	-0.215952359528479	0.42070735236013	-0.513307785844496	0.607819657195487
KLF15	THSD4	-1.60743709309432	0.591712565840531	-2.71658434498673	0.00667981029812241
KLF15	THSD7A	-1.39395149642577	0.649944770563625	-2.14472299733552	0.0321522588102319
KLF15	THSD7B	-0.728820761327817	0.858458161481006	-0.848988097533444	0.396037766899729
KLF15	THTPA	0.264914812899756	0.207435641931527	1.27709399615714	0.20178769614865
KLF15	THUMPD1	0.364941016946088	0.198577703663942	1.83777438359186	0.0663143242158141
KLF15	THUMPD2	0.115473547993349	0.216460762333651	0.533461800413317	0.593801372688856
KLF15	THUMPD3	0.304894704549874	0.158453515425036	1.92419021901801	0.0545398220156048
KLF15	THY1	-0.343128632666888	0.445918637898818	-0.769487084647818	0.441738224079161
KLF15	THYN1	0.409264121582952	0.203433845883171	2.01177989732341	0.0444406435371283
KLF15	TIA1	0.253140888959362	0.277018848729682	0.913803844468288	0.360982375053821
KLF15	TIAF1	0.00384023572642481	0.308470387500192	0.0124492848650583	0.99006899568191
KLF15	TIAL1	0.295558964132124	0.146183720055587	2.02183228077474	0.0433897507033215
KLF15	TIAM1	-0.726794409205212	0.513216219956839	-1.41615635076057	0.156959391864639
KLF15	TIAM2	0.0754673368637623	0.444972837096207	0.169599873457996	0.865350119408171
KLF15	TICAM1	-0.494320167039291	0.226238420470175	-2.18495234369114	0.0290630272740297
KLF15	TICAM2	-0.664595455981122	0.649419025557832	-1.02336924208565	0.306315826615506
KLF15	TIE1	-0.786936966709264	0.407510361409037	-1.93108455939205	0.0536808249828979
KLF15	TIFA	0.130110012645939	0.279635948865948	0.465283570204743	0.641803110568747
KLF15	TIFAB	0.196354533097356	0.792141943656788	0.247877965142105	0.804266358560806
KLF15	TIGD1	0.240666091771096	0.319614509570183	0.752988630255691	0.451587450857509
KLF15	TIGD2	0.478784281416288	0.279528858921359	1.71282594313808	0.0869731650444456
KLF15	TIGD3	0.461158316492866	0.451626371308584	1.02110582062926	0.307386441503988
KLF15	TIGD4	0.534620079805046	0.498171040494165	1.07316571287389	0.283387711572115
KLF15	TIGD5	0.415444470082815	0.265239991333581	1.56629649998868	0.117512540055858
KLF15	TIGD6	0.206909612911865	0.167834877069059	1.23281654281385	0.217857904339269
KLF15	TIGD7	-0.292592604743768	0.333806594124225	-0.876533327663625	0.380895418926619
KLF15	TIGIT	0.0294209545288019	0.746437521661771	0.0394151602444944	0.968565195210217
KLF15	TIMELESS	0.382062813815302	0.269031816551086	1.42013988796285	0.155796828899891
KLF15	TIMM10	0.403178281474793	0.228411920878873	1.76513677536383	0.077765836696986
KLF15	TIMM13	0.18731568577886	0.248449317545847	0.753939224422681	0.451016611597709
KLF15	TIMM17A	0.206468528127891	0.193244843908234	1.06842968718967	0.285516894965142
KLF15	TIMM17B	-0.0750341746664604	0.226970859137523	-0.330589464002499	0.741005677174311
KLF15	TIMM22	0.39045770179076	0.149277131079207	2.61565652399619	0.00900445848267614
KLF15	TIMM44	0.369480614014681	0.198485261542587	1.86150150969978	0.06288962382342
KLF15	TIMM50	0.330771856832643	0.209663924152771	1.57762885612895	0.114884141095703
KLF15	TIMM8A	0.388752994265155	0.230669205532655	1.6853268010676	0.092155621577821
KLF15	TIMM8B	0.214925734120782	0.218814231945594	0.982229228006621	0.326162145374636
KLF15	TIMM9	0.144050788734239	0.18910247884852	0.761760446565222	0.446335456449817
KLF15	TIMP1	-0.0392378948890641	0.456731935266851	-0.0859101189544342	0.931550550295895
KLF15	TIMP2	-0.262287965114768	0.418635012262994	-0.626531363673887	0.531071928848468
KLF15	TIMP3	-0.323297811282936	0.505571072117238	-0.639470549469977	0.522624879137749
KLF15	TIMP4	-0.941644916583638	0.796807845213922	-1.18177164323832	0.237503525323722
KLF15	TINAGL1	-0.0183474894489866	0.474127700431904	-0.0386973581848795	0.969137375910153
KLF15	TINF2	0.207491365267524	0.145564761587833	1.42542304197932	0.154265089314648
KLF15	TIPARP	-0.128248037620829	0.334924498120305	-0.382916264234463	0.701841866879868
KLF15	TIPIN	0.316889964291702	0.254564561600853	1.24483141839897	0.213408817244862
KLF15	TIPRL	0.128486630279451	0.165775860466543	0.775062363831807	0.438437942726628
KLF15	TIRAP	0.525884187835618	0.223151562900197	2.35662336844495	0.0185835113759645
KLF15	TJAP1	0.298780730034926	0.187479772220837	1.59366915425407	0.111243203878561
KLF15	TJP1	0.0768793346872566	0.244398009579779	0.314566124410931	0.753139495886588
KLF15	TJP2	0.482356919985101	0.297324033034725	1.62232738154997	0.104965725377597
KLF15	TJP3	0.7104915004454	0.736814322961586	0.964274822440499	0.335080090496051
KLF15	TK1	0.181787110732928	0.363144008440606	0.500592344931007	0.616739288288907
KLF15	TK2	0.103429193630534	0.206131649470531	0.501762800114403	0.615915839155974
KLF15	TKT	0.087557561082632	0.283651896689584	0.308679624936375	0.757612659968003
KLF15	TLCD1	0.679732636575043	0.363046776300927	1.87230043329628	0.0613801284297282
KLF15	TLE1	0.477616769332971	0.325129923029373	1.46900280627146	0.142063973149937
KLF15	TLE2	0.203686595259379	0.56820692324822	0.358472568575866	0.720045492363146
KLF15	TLE3	0.230353251151228	0.268532049872857	0.857824052139379	0.391141216943597
KLF15	TLE4	-1.35457723416468	0.463607719816627	-2.92181768392568	0.00353759195383939
KLF15	TLE6	0.955835420709718	0.690047736578736	1.3851728946301	0.166227428182282
KLF15	TLK1	0.251769686215323	0.200526163634139	1.25554531963558	0.209497173684047
KLF15	TLK2	0.299172515456225	0.150582318382396	1.98677054962384	0.0471488029052092
KLF15	TLL1	-0.623067899004038	0.723000820328754	-0.861780348631866	0.388960768061129
KLF15	TLL2	-0.230209909981768	0.670131426891335	-0.343529493982525	0.731253411403685
KLF15	TLN1	0.0816285813981496	0.220667318126752	0.36991695050765	0.711502136218288
KLF15	TLN2	-0.038552519473961	0.377264108898727	-0.102189735425667	0.918621183895894
KLF15	TLR1	0.38858929889269	0.483023391470044	0.804493748656869	0.421252899440314
KLF15	TLR10	0.204093546517471	0.76181928368558	0.267902835866918	0.788814855609623
KLF15	TLR2	-0.0643439511058342	0.467887325305594	-0.137520184082373	0.890640055979743
KLF15	TLR3	-0.747585679074616	0.536003739894174	-1.39473966958181	0.163322785492587
KLF15	TLR4	0.294798554218573	0.501725644459042	0.587569237240052	0.556919291187481
KLF15	TLR5	-0.530703461744943	0.446075954058454	-1.18971546642794	0.234366508874117
KLF15	TLR6	0.31153928583459	0.535594756325207	0.581669783274403	0.560885809314384
KLF15	TLR7	-0.501759203483298	0.605275244428648	-0.828976912738164	0.407263365166093
KLF15	TLR8	-0.204157511078518	0.71019529257862	-0.28746671966418	0.773798905062524
KLF15	TLR9	-0.0450597947641215	0.524492992948357	-0.085911147279251	0.931549732986584
KLF15	TLX1	-0.0266007156371823	1.07403143999855	-0.0247671666270943	0.980244324351871
KLF15	TM2D1	0.152378415155123	0.206730930209267	0.737085713303158	0.461197738109758
KLF15	TM2D2	0.143854027518452	0.172650161898595	0.833211078035034	0.404872429087443
KLF15	TM2D3	0.155621702691546	0.157333774435565	0.98911821857601	0.322781764864581
KLF15	TM4SF1	-0.073976690154427	0.51260694226786	-0.144314647451206	0.885273457076062
KLF15	TM4SF18	0.26587589291162	0.48576996612328	0.547328800570898	0.584242927745356
KLF15	TM4SF19	1.06940885014459	0.812799723895266	1.31571015430412	0.188493743083419
KLF15	TM6SF1	-0.101518402680175	0.413156423942014	-0.245714206042268	0.80594065862041
KLF15	TM6SF2	0.715608410177288	0.703421921883574	1.01732457848496	0.309180522688936
KLF15	TM7SF2	0.900080800494238	0.438245205617096	2.05382920099908	0.040183619561261
KLF15	TM7SF3	0.199161484869818	0.26492142282805	0.751775687838903	0.452316425982707
KLF15	TM9SF1	0.0536629846147866	0.140658476073124	0.38151262627706	0.702882675309869
KLF15	TM9SF2	0.330068671416391	0.275787867798985	1.19682085383455	0.231585586152573
KLF15	TM9SF3	0.356838984049056	0.196287830252325	1.81793738098966	0.0692942763388104
KLF15	TM9SF4	0.178130037230564	0.163180401657053	1.09161416090229	0.275196645147205
KLF15	TMBIM1	-0.349093827380261	0.255125798635561	-1.36832037076317	0.171438486687164
KLF15	TMBIM4	-0.221684516995959	0.224723641520292	-0.986476169112546	0.324075486874173
KLF15	TMBIM6	0.281718597760569	0.158243451808966	1.78028597417518	0.0752530307456381
KLF15	TMC4	0.0476384663484167	0.538187626029692	0.0885164653447244	0.929479268755105
KLF15	TMC5	0.191081426041712	0.809081020293854	0.236170941165215	0.813335694264389
KLF15	TMC6	-0.0151507909911134	0.379759265918218	-0.0398957770114715	0.968182090776551
KLF15	TMC7	0.275833041898831	0.518557442522199	0.531923793354913	0.594865910884243
KLF15	TMC8	-0.0102602743583194	0.498196365428653	-0.0205948398469172	0.983571886717328
KLF15	TMCC1	0.105437288148713	0.213697349167962	0.493395395681028	0.621813131709122
KLF15	TMCC2	-1.06969900201875	0.482305888432236	-2.21788501379461	0.0267278768033848
KLF15	TMCC3	0.362256030095849	0.437179516662507	0.828620775422794	0.407464851313884
KLF15	TMCO1	-0.160638166302385	0.299167179733065	-0.536951167055543	0.591389434417453
KLF15	TMCO3	0.00402764317976104	0.290285690867615	0.0138747561677019	0.988931942472954
KLF15	TMCO4	-0.496684600201378	0.28655342165266	-1.73330542464582	0.0832687192789675
KLF15	TMCO6	0.473721891544654	0.23567565379447	2.01005867138819	0.0446227221452709
KLF15	TMED1	-0.123272965434292	0.202094510823617	-0.609976811997043	0.541979370453915
KLF15	TMED10	0.210906725272531	0.162685032760379	1.29641136430281	0.195054380208434
KLF15	TMED10P1	0.313402035030809	0.235782317708705	1.32920075634339	0.184005335342006
KLF15	TMED2	0.348373404478652	0.195868615008983	1.77860758581805	0.0755281151138012
KLF15	TMED3	0.0987258792909432	0.303275199569113	0.325532319923327	0.74482844881991
KLF15	TMED4	0.304576199137918	0.200431556269171	1.51960202678307	0.128844147075711
KLF15	TMED5	0.127358678418157	0.269567653100434	0.472455344524244	0.636677835126683
KLF15	TMED6	0.0942705708322784	0.656258672937716	0.143648495204307	0.885799387850015
KLF15	TMED7	0.169223583195035	0.252021457139164	0.671464982053458	0.50203872917547
KLF15	TMED7-TICAM2	1.00815983049938	0.963476456791823	1.04637723464084	0.295573380341378
KLF15	TMED8	0.209346256986078	0.204020302051775	1.02610502425857	0.305025087870853
KLF15	TMED9	0.0202257969612843	0.172142089758907	0.11749477997863	0.906485380606752
KLF15	TMEFF1	0.191464574796387	0.434634823559244	0.440518256748215	0.659632006356057
KLF15	TMEM100	-0.407706086214998	0.826341538315347	-0.493386895503503	0.621819135043768
KLF15	TMEM101	-0.593705523093258	0.370511742188834	-1.60239327257453	0.109301571973468
KLF15	TMEM102	-0.125141382203725	0.256411844577987	-0.488048367694121	0.625594485869528
KLF15	TMEM104	-0.0298035582660915	0.200002409929481	-0.149015995740251	0.88156316903448
KLF15	TMEM105	-0.40244219053265	0.825905110816727	-0.487274125395205	0.626142842100978
KLF15	TMEM106A	0.464789696104036	0.40072290652357	1.15987803177081	0.246302649648851
KLF15	TMEM106B	-0.0794577236043992	0.298302615638861	-0.266366164554837	0.7899977176828
KLF15	TMEM106C	0.603707855746779	0.277479957513017	2.175680943437	0.02975134042467
KLF15	TMEM107	0.179633986944396	0.245558862932165	0.731531270341564	0.464581107779087
KLF15	TMEM108	1.06238396739493	0.734839957980903	1.44573516431252	0.148482568965477
KLF15	TMEM109	-0.0386436473048485	0.179023877053267	-0.215857504266598	0.82913128718202
KLF15	TMEM11	0.238090429674583	0.166038505151085	1.43394708027476	0.151817914213879
KLF15	TMEM115	0.0919698350471417	0.150888480981542	0.609521909484874	0.54228066811358
KLF15	TMEM116	0.00799391271678748	0.294519813376692	0.0271421899434767	0.9783503182235
KLF15	TMEM117	0.278237022050345	0.323599292673107	0.859819623683214	0.390040462690396
KLF15	TMEM119	-0.0944369372289775	0.604242105251168	-0.156289898383898	0.875827782567123
KLF15	TMEM120A	0.0873114265553522	0.21038205997351	0.41501364976817	0.678197563289842
KLF15	TMEM120B	0.364469422668438	0.219851785921199	1.6577960517413	0.0975899382215117
KLF15	TMEM121	0.533339727094189	0.53788566833542	0.991548499041999	0.321594720354431
KLF15	TMEM123	0.353204574097685	0.285365449884407	1.23772718190222	0.216031503571327
KLF15	TMEM125	0.621070677378969	0.642730514511979	0.966300281931602	0.334066248204636
KLF15	TMEM126A	0.189569432553174	0.180486441787284	1.05032505863568	0.293755836031245
KLF15	TMEM126B	0.209561424828265	0.213948988262525	0.979492478698354	0.327511419873789
KLF15	TMEM127	0.109714637271207	0.14522852893291	0.755462016157249	0.450103015888608
KLF15	TMEM128	0.251727130990189	0.180222967008874	1.39675389417928	0.162716142361157
KLF15	TMEM129	0.139749702596358	0.206658231686635	0.676235838542677	0.499006242329429
KLF15	TMEM130	-0.898657638040993	0.834845843642181	-1.07643542204201	0.281924040987695
KLF15	TMEM131	0.258645508652898	0.201866348635343	1.28127105087794	0.200317541768911
KLF15	TMEM132A	0.122064966674589	0.446244835192157	0.273538105201883	0.78448126179464
KLF15	TMEM132B	-0.690541232707937	0.722745489645979	-0.955441773903264	0.339524633607783
KLF15	TMEM132E	0.302204612194451	0.764666714764571	0.39521088908322	0.692749417988914
KLF15	TMEM134	0.0489881262706379	0.237579346594821	0.206196906308462	0.836668057988637
KLF15	TMEM135	0.284857616342028	0.255805411842498	1.11357150065855	0.265660408839013
KLF15	TMEM136	-0.00294957099238793	0.368979385058723	-0.00799386391713594	0.993623063175623
KLF15	TMEM138	0.305947005136046	0.183502444172862	1.66726392400441	0.0956928493509595
KLF15	TMEM139	2.00498828722957	0.720411094732675	2.78311689240928	0.00545865439480829
KLF15	TMEM140	-0.373770232791595	0.270749858585906	-1.38050019580343	0.167660202133846
KLF15	TMEM141	0.534769234031686	0.287518089908156	1.85994987029342	0.0631090186824411
KLF15	TMEM143	-0.326138152836006	0.232145383569646	-1.40488752272845	0.16028376054867
KLF15	TMEM144	0.255161791021135	0.419251121239762	0.608613258484793	0.54288274928993
KLF15	TMEM145	0.346913376638614	0.809734672844475	0.428428457212978	0.668407252717657
KLF15	TMEM147	0.117372538587511	0.227478265977273	0.515972539544666	0.605957708305943
KLF15	TMEM14A	0.223714758504083	0.259300589338458	0.862762244678409	0.388420761320845
KLF15	TMEM14B	0.168499979428854	0.192763143679996	0.874129650575626	0.382202435419206
KLF15	TMEM14C	0.197559288919917	0.173529801336222	1.13847470232007	0.255123412649215
KLF15	TMEM150A	0.401728131506851	0.228124897296695	1.76100082133679	0.078463632906429
KLF15	TMEM150B	-0.244501134530173	0.722970576189023	-0.338189606303213	0.735272659654576
KLF15	TMEM150C	-0.68954390564741	0.661809580840331	-1.04190680463082	0.297640610992717
KLF15	TMEM151A	0.0162733530993771	0.916722212209033	0.0177516731706141	0.985839569387896
KLF15	TMEM151B	0.193419288298182	0.575288170634838	0.33621287238488	0.736762364789871
KLF15	TMEM154	-0.898608422388026	0.533678721709874	-1.68380035746777	0.0924504166437877
KLF15	TMEM156	-0.55848469202836	0.729054563167955	-0.766039635773735	0.443786042470635
KLF15	TMEM158	-1.01070896200228	0.614084304020849	-1.64587981712682	0.100020245311466
KLF15	TMEM159	0.10890080076128	0.316388192427965	0.344199952360974	0.730749286835775
KLF15	TMEM160	0.0560810360418306	0.360704211353458	0.155476521417368	0.876468802332448
KLF15	TMEM161A	0.0965641019534302	0.212211637695852	0.455036787811932	0.649155615594049
KLF15	TMEM161B	0.258236116842767	0.257386656012501	1.0033003297196	0.31589497645204
KLF15	TMEM163	-1.09298138119538	0.780739458358522	-1.39993101346938	0.161762720181287
KLF15	TMEM164	0.520790694473274	0.27557327809661	1.88984468331032	0.0589918629824318
KLF15	TMEM165	0.0472912421728199	0.213807845121884	0.22118572003689	0.82498112858363
KLF15	TMEM167A	0.0867607867566135	0.20369456811287	0.425935691660359	0.670222303453664
KLF15	TMEM167B	0.249235188719306	0.174355884566719	1.42946244308682	0.153101698384707
KLF15	TMEM168	0.281545646898483	0.253850622836831	1.10909968922729	0.267583839709491
KLF15	TMEM169	-0.00475498249758411	0.553862467035489	-0.00858513219542539	0.993151402538534
KLF15	TMEM17	-0.284991343590823	0.300179669160743	-0.949402550771062	0.342585086188934
KLF15	TMEM170A	0.464201853650037	0.206040587807758	2.25296315929341	0.0244207580775112
KLF15	TMEM170B	0.529620976216718	0.408998178829988	1.29492257821732	0.195567374532195
KLF15	TMEM171	-1.22217140212201	0.800130529667422	-1.52746502827483	0.126878628891456
KLF15	TMEM173	-0.661624843068481	0.344157504020612	-1.92244781920796	0.0547587234023655
KLF15	TMEM175	-0.0589302326534637	0.248314667988827	-0.237320787896892	0.812443785562016
KLF15	TMEM176A	0.336532936971872	0.549475636111629	0.6124619816692	0.540334834133197
KLF15	TMEM176B	0.232405018562962	0.530776975014003	0.437858139111687	0.661558857220001
KLF15	TMEM177	0.675932993497019	0.215303008259646	3.13944983379829	0.0017291745671259
KLF15	TMEM179B	0.269992821805887	0.172078493233399	1.56900968117894	0.116878989057952
KLF15	TMEM18	0.252589598772533	0.174949322057876	1.44378723964973	0.149029821394666
KLF15	TMEM181	0.0264953114529097	0.228469270996692	0.11596881863948	0.907694425419515
KLF15	TMEM182	0.125311513260006	0.320324527683318	0.391201742077937	0.695709580040094
KLF15	TMEM183A	0.278649432220716	0.156541637507	1.78003396833163	0.075294281659026
KLF15	TMEM184A	0.30746861119672	0.587869423083686	0.523021948622339	0.601044428050417
KLF15	TMEM184B	0.0821362535954176	0.203247446288032	0.40411948634778	0.686188582373386
KLF15	TMEM184C	0.241831855057607	0.208432352790251	1.16024144918119	0.246154748410138
KLF15	TMEM185A	-0.200761894363687	0.194614187037206	-1.03158920436415	0.302448553888007
KLF15	TMEM185B	-0.0303624876554995	0.211112016913258	-0.143821692859743	0.885662642517136
KLF15	TMEM186	0.499720047994405	0.180627548026766	2.76657715533156	0.00574175182899022
KLF15	TMEM187	-0.211888870848028	0.271622087608965	-0.780087041938465	0.435475783308612
KLF15	TMEM189	-0.0181443643052823	0.199326566639238	-0.0910283290943441	0.92748352552645
KLF15	TMEM19	-0.0348488289714741	0.239075994820727	-0.14576465110019	0.884128846645683
KLF15	TMEM191A	0.296807753846044	0.456722911766747	0.649863946386878	0.515890180700806
KLF15	TMEM192	-0.0391512188690371	0.253268799633673	-0.154583663387141	0.877172554258481
KLF15	TMEM198	0.782034014003194	0.421554441673736	1.85511985331767	0.0637960189083625
KLF15	TMEM199	0.27190642996601	0.138906807331512	1.95747375661068	0.0504966714222565
KLF15	TMEM200A	-0.202510896427451	0.584797419506657	-0.346292390616724	0.729176710351378
KLF15	TMEM200B	-1.45532366775804	0.667505889316686	-2.1802409402677	0.0294110700550959
KLF15	TMEM200C	-1.71858069704332	0.779843860473844	-2.20374973010506	0.0277095161671281
KLF15	TMEM201	0.108332200973918	0.226461845490477	0.478368445418652	0.632465103062986
KLF15	TMEM203	0.262948490700175	0.134381682568659	1.95672866773214	0.0505843514944248
KLF15	TMEM204	-0.76028649801383	0.415235158563589	-1.83097813933643	0.0673231385361998
KLF15	TMEM205	-0.0940412904489746	0.24649915234575	-0.381507561198703	0.702886432115962
KLF15	TMEM206	0.113163066847735	0.240414462776396	0.470699913561296	0.637930750287026
KLF15	TMEM208	0.169586895188807	0.204394305483091	0.829704598608966	0.406851858867101
KLF15	TMEM209	0.338365330414826	0.221867401681568	1.52507906907595	0.127472563380425
KLF15	TMEM214	0.175295571880932	0.156884360741678	1.11735529948437	0.264040369738752
KLF15	TMEM216	0.218625453737662	0.268253228969079	0.814996541058831	0.415217404922591
KLF15	TMEM217	-0.222963575843609	0.408771526446201	-0.545447912632323	0.585535202955384
KLF15	TMEM218	0.124396065690481	0.189353220425657	0.656952469098991	0.511322958925313
KLF15	TMEM219	-0.14506945115063	0.203107416719612	-0.714249895418133	0.475195596869222
KLF15	TMEM220	-0.395540757585792	0.452318864590742	-0.874473272176427	0.38201542025257
KLF15	TMEM222	-0.0431368289298621	0.173379472678253	-0.248800093018583	0.80355309572835
KLF15	TMEM223	0.261406303288812	0.214153377680965	1.22064991978899	0.222430811792549
KLF15	TMEM229B	-0.157707274943755	0.445186479150627	-0.354249920717821	0.723206672753509
KLF15	TMEM231	0.160388694896342	0.372186770265917	0.430936045313349	0.666583365175557
KLF15	TMEM25	0.50916650400852	0.488703543268589	1.04187193037945	0.2976567755877
KLF15	TMEM26	-0.552598974460747	0.583601302416722	-0.946877555228898	0.343869877539922
KLF15	TMEM30A	0.0640995514480896	0.225491399494134	0.284266058891337	0.776249896160784
KLF15	TMEM30B	-0.166437137200474	0.546469221976532	-0.30456818153177	0.760741791992711
KLF15	TMEM33	0.26110223327881	0.192196260339114	1.35851880165679	0.174525071558144
KLF15	TMEM37	-0.308387795321273	0.494517415230733	-0.623613619709195	0.532986246133093
KLF15	TMEM38A	0.859884137344917	0.522149226696706	1.64681683583989	0.0998274073194622
KLF15	TMEM38B	0.616077453141363	0.406659109608128	1.51497270953807	0.130012368245035
KLF15	TMEM39A	0.25089054001084	0.203473007622161	1.2330408978705	0.21777421906365
KLF15	TMEM39B	0.0498104414807483	0.174948624055601	0.284714679807472	0.775906217704405
KLF15	TMEM40	-2.6645129362502	0.951578095079502	-2.80009906704251	0.00518116686274051
KLF15	TMEM41A	0.223919162761453	0.164806719421414	1.35867738613792	0.174474803755652
KLF15	TMEM41B	0.536508488032896	0.198798196951984	2.69875932608423	0.00704627436430961
KLF15	TMEM42	-0.0623390443543306	0.256325721425591	-0.243202453533041	0.807885350291561
KLF15	TMEM43	0.15358152329589	0.182970985085906	0.8393763810354	0.401406087221433
KLF15	TMEM44	-0.26226788308945	0.293760312892017	-0.892795492037265	0.37212511087156
KLF15	TMEM45A	-1.08544949258991	0.609259244026887	-1.78158887736467	0.0750400526510771
KLF15	TMEM45B	0.679034925668823	0.792596055385379	0.856722565113776	0.391749603534098
KLF15	TMEM47	-1.39357164560388	0.571057075083525	-2.44033688821743	0.0148008895705033
KLF15	TMEM50A	0.029714977513293	0.152108326540397	0.195354049243329	0.84514505401952
KLF15	TMEM50B	0.56081305789662	0.218177667965043	2.57044207653038	0.0102628158287264
KLF15	TMEM51	-0.26244067346109	0.302076276324202	-0.86878942184598	0.38511606028031
KLF15	TMEM52	0.38522576960081	0.594555264678978	0.647922560754394	0.51714472496478
KLF15	TMEM53	0.181758174589728	0.22416076719929	0.810838474817211	0.41760072283254
KLF15	TMEM54	0.000447347072199955	0.444659932644812	0.00100604313399491	0.999197441829281
KLF15	TMEM56	0.164461690689688	0.612775480776713	0.268388171278048	0.788441366842506
KLF15	TMEM59	0.187156057751443	0.190096037787227	0.984534238219766	0.325028537398956
KLF15	TMEM59L	-0.826509795436814	0.875390891449206	-0.944160835473774	0.34525565857449
KLF15	TMEM60	0.285228336009623	0.193249495288849	1.47595902169521	0.140187058782855
KLF15	TMEM61	-0.765498935565682	0.781941930093793	-0.978971591245735	0.327768638543841
KLF15	TMEM62	0.524346808761338	0.266029334715417	1.97101123950204	0.0489256865235344
KLF15	TMEM63A	0.201680281316643	0.311612366816604	0.64721526740734	0.517602178277258
KLF15	TMEM63B	0.320832498580789	0.210693637274505	1.52274412616831	0.128055892536852
KLF15	TMEM63C	-0.653797190241153	0.904192767862288	-0.723072793190853	0.469759861707233
KLF15	TMEM64	0.537347537047187	0.390738614661316	1.375209710238	0.169293592058554
KLF15	TMEM65	0.169378137684227	0.30182092128485	0.56118753121283	0.57476242618826
KLF15	TMEM67	0.1468620742566	0.346166831375739	0.42425229960057	0.671449119172342
KLF15	TMEM68	0.322284748947461	0.218800361396654	1.47296259882864	0.140993193866988
KLF15	TMEM69	0.287917463854907	0.181681829925184	1.58473449972114	0.113259837782485
KLF15	TMEM70	0.500678429791903	0.19872595307184	2.51944158300706	0.0118682771040632
KLF15	TMEM71	-0.943178008848208	0.615966717518888	-1.53121586284292	0.125949299420766
KLF15	TMEM79	-0.0893415717399446	0.308417676918156	-0.289677208623982	0.772107479808388
KLF15	TMEM80	0.282440525418472	0.277638241322888	1.01729691152307	0.309193675277649
KLF15	TMEM81	0.341304886112292	0.239052632622966	1.42773949973853	0.153597104858535
KLF15	TMEM86A	-0.394730565307274	0.353972173586797	-1.11514575088621	0.264985560775451
KLF15	TMEM86B	-0.189086522976832	0.348024836695707	-0.543313301349693	0.587003407878741
KLF15	TMEM87A	0.259974462906845	0.185662977186395	1.40024934882869	0.161667424078169
KLF15	TMEM87B	0.278647975782425	0.24124491233399	1.1550418746102	0.248276774545597
KLF15	TMEM88	0.454610681823882	0.406405936255436	1.11861230673104	0.263503692664622
KLF15	TMEM8A	0.228638028799726	0.2501832934193	0.913882080913114	0.360941274315899
KLF15	TMEM8B	0.219070109946446	0.297818058144528	0.735583702718705	0.462111293507968
KLF15	TMEM9	0.0606459639538052	0.224219933808438	0.270475345004865	0.786835742870291
KLF15	TMEM91	-0.471664162249028	0.40287725421633	-1.17073912044625	0.241909353198216
KLF15	TMEM92	-0.169899607653572	0.78197915062083	-0.217268718122069	0.828031619805835
KLF15	TMEM97	0.812134204839533	0.334002394696069	2.43152210204525	0.0151643386081971
KLF15	TMEM98	0.599606766679528	0.524556729842134	1.14307325131446	0.253209948782924
KLF15	TMEM99	0.294342794947545	0.319616824775441	0.920923969363461	0.357253930069627
KLF15	TMEM9B	0.138665768706228	0.176025192097144	0.78776092816136	0.430974236133686
KLF15	TMF1	0.208654247568229	0.255132668866463	0.817826460622488	0.413599964748964
KLF15	TMIE	-1.18405140324782	0.665394456952023	-1.77947289893519	0.0753861896580562
KLF15	TMIGD2	-0.545752651595795	0.680491724827623	-0.801997484589605	0.422694936220697
KLF15	TMLHE	0.444423519307635	0.298674822575695	1.48798454277143	0.136987472185409
KLF15	TMOD1	0.149292539230641	0.484201762248577	0.308327129040886	0.757880782119453
KLF15	TMOD2	-0.552662754909082	0.433581212607868	-1.27464645339445	0.202652783207736
KLF15	TMOD3	0.0582137016849611	0.237312290523995	0.245304200454275	0.806258018413584
KLF15	TMPO	0.319840971201626	0.278982033000479	1.14645723870353	0.251808272522139
KLF15	TMPPE	0.321138924400142	0.313440914473008	1.02455968436691	0.305753732687017
KLF15	TMPRSS13	-0.166083028768662	0.777339529240999	-0.213655709662452	0.830847671662288
KLF15	TMPRSS2	0.560457281890341	0.867227144044357	0.646263537458735	0.518218055544137
KLF15	TMPRSS3	-0.803360398211972	0.935323716174297	-0.858911609231843	0.390541088138875
KLF15	TMPRSS4	1.35213174088871	0.901020320120679	1.50066731092991	0.133674428232922
KLF15	TMPRSS5	0.560352807644081	0.643172624069084	0.871232366979432	0.383781508295981
KLF15	TMPRSS6	-1.23415682891539	0.826442459801809	-1.49333666763849	0.135581715776802
KLF15	TMSB10	-0.162055036637785	0.329125871756872	-0.492380121236705	0.622530357448695
KLF15	TMSB15A	-0.211856560152327	0.768827052914658	-0.275558149715427	0.782929441556348
KLF15	TMSB15B	0.397444153871114	0.663994227768048	0.598565676100956	0.549562520130353
KLF15	TMTC1	-0.614705919896395	0.602086870185937	-1.02095885217786	0.307456044299047
KLF15	TMTC2	0.374011292863113	0.452867111645213	0.825874264758097	0.4090206985587
KLF15	TMTC3	0.147508302384052	0.274403499329729	0.537559844332752	0.590969163445814
KLF15	TMTC4	0.138121790783902	0.282696332443771	0.488587133727228	0.625213027727835
KLF15	TMUB1	0.135529011175393	0.224714009747979	0.6031177643414	0.546531208670148
KLF15	TMUB2	0.143324910598809	0.147610494160811	0.970966945227257	0.331737899307
KLF15	TMX1	0.259868874166737	0.214419112950176	1.21196693051856	0.22573617566983
KLF15	TMX2	0.314041811870957	0.161702535760926	1.9420957772441	0.0523323566498621
KLF15	TMX3	0.19810469087535	0.23733897483715	0.834690935238424	0.404038773161939
KLF15	TMX4	0.0371022393219123	0.32231926949944	0.115110211621948	0.908374808505312
KLF15	TNC	0.00200935170968718	0.686353177855472	0.00292757690139273	0.9976645655428
KLF15	TNF	-0.442724147616889	0.662703708742841	-0.668057446753609	0.504210613035754
KLF15	TNFAIP1	-0.00741591350520901	0.16295141357452	-0.045509967311929	0.963707531303307
KLF15	TNFAIP2	-0.247935242597475	0.488510375641349	-0.507533217225875	0.611863270691513
KLF15	TNFAIP3	-0.857520229016425	0.434037887063535	-1.97568059050776	0.048393437333916
KLF15	TNFAIP6	-1.1448717655468	0.749152076014771	-1.52822344381279	0.126690289574985
KLF15	TNFAIP8	0.0711500676936561	0.364322993516524	0.195293925884008	0.845192109775333
KLF15	TNFAIP8L1	-0.236639446944214	0.31538281630206	-0.750324477785025	0.453189473368329
KLF15	TNFAIP8L2	-0.0925464340536271	0.476081106224165	-0.194392158906746	0.845897947075184
KLF15	TNFAIP8L3	-0.270930551558808	0.604144407714587	-0.448453297091185	0.653897732290182
KLF15	TNFRSF10A	-0.0358490571805384	0.438235590663788	-0.0818031623726372	0.934815313695813
KLF15	TNFRSF10B	0.135767289669547	0.30261185508844	0.448651589111961	0.65375469595226
KLF15	TNFRSF10C	-0.307376936940238	0.572849922060339	-0.536574982562119	0.591649245757282
KLF15	TNFRSF10D	0.778884413132007	0.516053247980632	1.50931016553013	0.131452498891335
KLF15	TNFRSF11A	-0.124735890948609	0.554070479108213	-0.225126397546706	0.821914866940821
KLF15	TNFRSF11B	0.610336560114975	0.788022480515432	0.77451668601607	0.438760328444825
KLF15	TNFRSF12A	0.0888706941030335	0.464933630413414	0.191147054739857	0.848438998141902
KLF15	TNFRSF13C	0.479572075642606	0.635236390527177	0.754950570833346	0.450409739295766
KLF15	TNFRSF14	-0.279704005851121	0.372492920496552	-0.750897508275491	0.45284462473608
KLF15	TNFRSF17	0.826976571697006	0.987777483648631	0.83720937699687	0.402622412560094
KLF15	TNFRSF18	-0.502366200850523	0.688213542943778	-0.729956865861272	0.465542631135703
KLF15	TNFRSF19	0.0281751495296713	0.705375487910677	0.0399434769318765	0.968144069092295
KLF15	TNFRSF1A	-0.21562325288718	0.18916039272166	-1.13989641163654	0.254530765248163
KLF15	TNFRSF1B	-0.446899704710624	0.408344482867981	-1.09441837335931	0.273965890564812
KLF15	TNFRSF21	-0.409458952272832	0.40987345208579	-0.998988712709133	0.317978390253456
KLF15	TNFRSF25	-0.175264758148576	0.531460581129619	-0.329779412380972	0.741617579912027
KLF15	TNFRSF4	-0.281430978727627	0.509625905700693	-0.552230519641035	0.580881431715771
KLF15	TNFRSF6B	-0.638333761642109	0.63353483852015	-1.00757483697845	0.313838371667788
KLF15	TNFRSF8	-0.440190163149653	0.585493608850435	-0.751827443537647	0.452285307356725
KLF15	TNFRSF9	-0.23927927844999	0.78012223740193	-0.306720238160203	0.759103415127996
KLF15	TNFSF10	-0.344119414789253	0.48734477836883	-0.706110807098497	0.480240527848059
KLF15	TNFSF11	-0.0498916403724501	0.814466737995729	-0.061256817553072	0.951163707844631
KLF15	TNFSF12	-0.142887972355153	0.33022694797399	-0.432696281244761	0.6653042391043
KLF15	TNFSF12-TNFSF13	0.289445071678914	1.02723234285817	0.281771766330451	0.778161516036798
KLF15	TNFSF13	0.264343401976968	0.370403501025194	0.713663346176061	0.475558187276279
KLF15	TNFSF13B	0.109230336618035	0.613575530796559	0.178022641281392	0.858731784858373
KLF15	TNFSF14	-1.49717285626473	0.754921207181749	-1.98321737688882	0.0475446102256059
KLF15	TNFSF15	0.684503242499941	0.685904346933078	0.997957288885247	0.318478116917004
KLF15	TNFSF4	-0.580438783313869	0.494527993362376	-1.17372280458255	0.24071218133818
KLF15	TNFSF8	-0.371945617773924	0.651653764647465	-0.570771839206885	0.568248885656534
KLF15	TNFSF9	0.309423965158383	0.658102623243609	0.470175857426789	0.638304989278211
KLF15	TNIK	0.0651842748389683	0.585315925482292	0.111365968361885	0.911342626805978
KLF15	TNIP1	0.0746613601629311	0.1864460602982	0.40044482593796	0.688891993148014
KLF15	TNIP2	0.0760034093020274	0.185453187678887	0.409825305530082	0.681998835012538
KLF15	TNIP3	-0.628368353334147	0.809613125716384	-0.77613409834251	0.437805160365833
KLF15	TNK1	0.272635297643487	0.408482131167172	0.667435064697874	0.504607840130745
KLF15	TNK2	-0.00858931893071062	0.289510615734632	-0.0296684075259737	0.976335873783549
KLF15	TNKS	0.0700030590547489	0.233403437044777	0.299923000025571	0.764281858689794
KLF15	TNKS1BP1	-0.0732218011069533	0.228487252565635	-0.320463396906222	0.748666448927377
KLF15	TNKS2	0.128517928034126	0.238641686272481	0.538539305691063	0.590293167498693
KLF15	TNN	-0.850118017182681	0.752379357279984	-1.12990608920484	0.258715623728561
KLF15	TNNC1	1.24481915499586	0.931122967060271	1.33690092397353	0.18147921945465
KLF15	TNNC2	-0.495811681546842	0.879897429983282	-0.56348804377831	0.57319576607806
KLF15	TNNI1	0.531012377417984	0.747688766758649	0.710205102746172	0.477699074088966
KLF15	TNNI2	-1.21628032614202	0.807850869857497	-1.50557531287498	0.132409123079289
KLF15	TNNI3	0.582617717341243	1.09413946692765	0.532489444857736	0.594474291324563
KLF15	TNNI3K	-0.990463651980738	0.726040561945621	-1.36419878433035	0.172731382375232
KLF15	TNNT1	0.281088020234276	1.26804188839216	0.221670926494933	0.824603441560104
KLF15	TNNT2	-0.567888116866998	0.9017194604186	-0.629783587684101	0.528942283619596
KLF15	TNNT3	0.381480857516238	1.0184965172571	0.374552932732257	0.708051548304863
KLF15	TNPO1	0.139819022950816	0.221902714095168	0.630091540434476	0.528740853463388
KLF15	TNPO2	0.323042460764527	0.181384961209049	1.7809770920987	0.0751399962259784
KLF15	TNPO3	0.291569448462227	0.249784113012345	1.16728580111024	0.24330019020084
KLF15	TNRC18	0.296511007523064	0.25574762286793	1.15938910476671	0.246501728314858
KLF15	TNRC6A	0.177775309652469	0.226296553753024	0.785585580973939	0.432247555962218
KLF15	TNRC6B	0.295524725699571	0.232153301155137	1.27297231712456	0.20324606465337
KLF15	TNRC6C	-0.00930642943634698	0.307129178581714	-0.0303013522821992	0.975831177145315
KLF15	TNS1	-0.792456409602886	0.447238495642142	-1.77188774518411	0.0766377246661495
KLF15	TNS3	-0.105712661629145	0.329795388840317	-0.320540144605629	0.748608291647074
KLF15	TNS4	-0.585641167904098	0.833659358901792	-0.702494564057415	0.482491362276386
KLF15	TNXB	-1.43795942711161	0.685558799773052	-2.09749977330557	0.0361341010604372
KLF15	TOB1	0.404793290091693	0.332099590703557	1.21889126461774	0.2230974639442
KLF15	TOB2	0.219422813455348	0.19065408357584	1.15089490526472	0.249978376123388
KLF15	TOE1	0.359879400980018	0.1802639245696	1.9964027846352	0.0460897481704324
KLF15	TOLLIP	-0.0744224440843565	0.187072941136852	-0.397825808650291	0.690821210969233
KLF15	TOM1	-0.135252443708417	0.216282047424081	-0.625352151596834	0.531845183413081
KLF15	TOM1L1	0.520510664484628	0.351190494304955	1.48213198513467	0.138537524918093
KLF15	TOM1L2	0.0653368888588786	0.261460784961168	0.249891733739659	0.802708926972084
KLF15	TOMM20	0.121631933699802	0.193589284637006	0.628298895405659	0.52991396074338
KLF15	TOMM22	0.305994011986942	0.164854082342361	1.85615064934497	0.0636488863178658
KLF15	TOMM34	0.458445367275817	0.199925185301204	2.29308461855434	0.0219955862582576
KLF15	TOMM40	0.334055793094832	0.217275243842643	1.53747747413306	0.124409722723475
KLF15	TOMM40L	-0.138931153143751	0.272140234764348	-0.510513093604311	0.609775137656671
KLF15	TOMM5	0.33173611758086	0.200189088124417	1.65711388512188	0.0977277787376854
KLF15	TOMM6	0.329977090474922	0.181177655620193	1.82129021012757	0.0687830121571245
KLF15	TOMM7	0.195485950767173	0.211730879995505	0.923275578750359	0.356027864890461
KLF15	TOP1	0.193330235821497	0.229449525618167	0.842582852593132	0.399610371991771
KLF15	TOP1MT	0.372576837069183	0.274694247634854	1.3563328692796	0.175219067532213
KLF15	TOP2A	0.445196492274629	0.438504492766156	1.01526095996476	0.310162561621404
KLF15	TOP2B	0.385212404674775	0.243830279585417	1.57983826016092	0.114377132196156
KLF15	TOP3A	0.188112079525615	0.194532588884691	0.966995199128914	0.333718864646886
KLF15	TOP3B	0.331960685900245	0.213303745169224	1.5562815628806	0.11987450157723
KLF15	TOPBP1	0.346952877704822	0.245771109728819	1.41169105712891	0.158270364700546
KLF15	TOPORS	0.375604184137793	0.215698832114448	1.74133619758544	0.0818514470375316
KLF15	TOR1A	0.197229711678541	0.131933451921786	1.49491814854859	0.135168475852767
KLF15	TOR1AIP1	0.00320367087754656	0.225108248682518	0.0142316902925439	0.988647230884534
KLF15	TOR1AIP2	0.381493588032767	0.351922309736027	1.08402785921393	0.27854514866253
KLF15	TOR1B	0.133953014229635	0.173675603662595	0.771282848049688	0.440673672047445
KLF15	TOR2A	0.166520639866875	0.210865982016566	0.789698927605083	0.429841682434028
KLF15	TOR3A	0.31947426001679	0.219447701037162	1.45581046648873	0.145676497143614
KLF15	TOX	0.132534848454153	0.685564886005059	0.193322107301125	0.846735665889904
KLF15	TOX2	-0.4880078865152	0.555508380241066	-0.878488793100523	0.379834150226796
KLF15	TOX3	1.17336947863442	1.09452333443555	1.07203696962709	0.283894182763093
KLF15	TOX4	0.137485991195801	0.113453617013514	1.21182554434931	0.225790286216417
KLF15	TP53	0.231370921028005	0.33419228672488	0.692328728755125	0.488849448862629
KLF15	TP53AIP1	0.593727678194155	0.799051785948078	0.743040299308879	0.457585989459189
KLF15	TP53BP1	0.241906519243725	0.233889987835558	1.03427479509642	0.301192132809884
KLF15	TP53BP2	-0.0265167302830326	0.229883750041396	-0.115348432754632	0.908186028963515
KLF15	TP53I11	0.160070563699851	0.392837321437477	0.407472902814118	0.683725009793721
KLF15	TP53I13	0.351882575768703	0.280413185048703	1.25487171977162	0.209741563126621
KLF15	TP53I3	-0.310474647551662	0.341537995058896	-0.909048633075575	0.363485994194944
KLF15	TP53INP1	0.128485624508518	0.365522352649138	0.351512359168498	0.725258613358153
KLF15	TP53INP2	0.33571978309737	0.343789308499062	0.976527701117517	0.328977204149528
KLF15	TP53RK	0.188013592616566	0.179492689186778	1.04747214757544	0.295068538023611
KLF15	TP53TG1	0.227392414185516	0.333525221270916	0.681784763739982	0.495491488274182
KLF15	TP63	-1.62653896251307	0.876643191851898	-1.85541732101635	0.0637535304623171
KLF15	TP73	-0.321598011752337	0.666669105021301	-0.482395253252454	0.629603050359637
KLF15	TPBG	-0.476824999897604	0.476330419033458	-1.00103831467482	0.316986881934902
KLF15	TPCN1	-0.225780283730887	0.256255601004946	-0.881074532012	0.37843361742908
KLF15	TPCN2	0.198703608736452	0.277747379615095	0.715411281329882	0.47447810476857
KLF15	TPD52	0.583119399508753	0.365704745715601	1.59450870228036	0.111055177708051
KLF15	TPD52L1	-0.170522563917924	0.59061607009959	-0.288719817408913	0.772839925289116
KLF15	TPD52L2	0.0592904464768233	0.14855385472286	0.399117522648166	0.689869457739308
KLF15	TPI1	0.383819097857662	0.196290569404007	1.95536188530628	0.0507455227775551
KLF15	TPI1P2	0.795294981982639	0.350787793971193	2.26716834408426	0.0235368168133299
KLF15	TPK1	-0.351324696700176	0.409489566516588	-0.857957626829898	0.391067478428202
KLF15	TPM1	-0.197376102247755	0.353489352200661	-0.558365056879318	0.576687310366425
KLF15	TPM2	0.535744854999233	0.501337597774864	1.06863091333481	0.285426209731657
KLF15	TPM3	0.147579522578	0.164852476647051	0.895221749649343	0.370827439217652
KLF15	TPM4	-0.192570224640976	0.254904957038446	-0.755458924292051	0.450104869782419
KLF15	TPMT	0.200936823871354	0.22458159829329	0.894716332052026	0.371097527122235
KLF15	TPP1	0.232838378485855	0.2305605541433	1.00987950584617	0.312733187734438
KLF15	TPP2	0.35859557313029	0.207117512060261	1.73136288459257	0.083614511502269
KLF15	TPPP	0.522926180294591	0.674935888781647	0.774779040478267	0.438605312764779
KLF15	TPPP3	-0.744441747220918	0.63329910242814	-1.17549787196389	0.240001939515435
KLF15	TPR	0.143937545418938	0.221827676934181	0.648870994856273	0.516531639122371
KLF15	TPRA1	0.240672210652817	0.159493721881908	1.50897607638133	0.131537851570503
KLF15	TPRG1	-1.02922023492958	0.644751713426144	-1.59630476894805	0.110653771933477
KLF15	TPRG1L	0.200656080646331	0.186502401660666	1.07589006286052	0.282167811210377
KLF15	TPRKB	0.371865328241126	0.225638569582233	1.64805746167258	0.0995725439661786
KLF15	TPRN	0.145196885927099	0.301712219829552	0.481242973881289	0.630421466611847
KLF15	TPRXL	0.0948098580163421	0.931056178517141	0.101830437522409	0.918906320759679
KLF15	TPSAB1	0.222604632853826	0.843530531813012	0.263896355210022	0.791899882668881
KLF15	TPSB2	0.32133113813769	0.844313173471785	0.380582878763325	0.703572397549442
KLF15	TPSD1	0.22558988731722	1.03870969146426	0.217182807834601	0.828098554495275
KLF15	TPST1	-0.346267259960728	0.364716918966786	-0.949413756130851	0.34257939143124
KLF15	TPST2	0.169749797781902	0.26449707733986	0.641783264636174	0.521122387675303
KLF15	TPT1	-0.152709046832439	0.212264986263593	-0.719426456150443	0.472002167525013
KLF15	TPTE2P1	-0.0248615601242418	0.734139760899582	-0.0338648871078411	0.972989877154219
KLF15	TPX2	0.340996963597676	0.379437965999483	0.898689625587284	0.36897755244028
KLF15	TRA2A	0.397629378170428	0.213958509377247	1.85844152367568	0.0633228988133835
KLF15	TRA2B	0.229263162691225	0.145341725816129	1.57740773617388	0.114934980474971
KLF15	TRABD	0.329291480249255	0.233529491786799	1.41006378992972	0.158750174860665
KLF15	TRADD	-0.00564880586546266	0.234252067534414	-0.0241142198868012	0.980765048759784
KLF15	TRAF1	-0.480847411463118	0.429221994034475	-1.12027672893318	0.262794230549803
KLF15	TRAF2	0.324086878297976	0.22785168101633	1.42235895233422	0.155152056295644
KLF15	TRAF3	0.183318375504429	0.226348184904768	0.809895496098444	0.418142339261035
KLF15	TRAF3IP1	0.317306603036057	0.2079829749651	1.52563738973972	0.127333387474331
KLF15	TRAF3IP2	0.277993998939372	0.294155059507405	0.945059382642965	0.344796921525201
KLF15	TRAF3IP3	-0.257232699417681	0.539415497328558	-0.476873024026228	0.633529381394191
KLF15	TRAF4	0.107862371741283	0.247150726481974	0.436423446034862	0.662599007698465
KLF15	TRAF5	-0.047431860942376	0.377877616330328	-0.125521753320558	0.900129111164649
KLF15	TRAF6	0.231882007831165	0.20903170903359	1.10931498815762	0.267491015571733
KLF15	TRAF7	0.0515109688843153	0.167547665839596	0.307440683379201	0.758555176136539
KLF15	TRAFD1	-0.123370011540972	0.190803743425696	-0.646580666217463	0.518012795124462
KLF15	TRAIP	0.638992130745183	0.313450084181923	2.03857699516303	0.0416859079722242
KLF15	TRAK1	0.198240657575714	0.236961231727984	0.83659532038254	0.402967480337428
KLF15	TRAK2	0.479369976186774	0.257397958256554	1.86236899248819	0.062767241006745
KLF15	TRAM1	0.109532989103903	0.23619794409016	0.463733880181838	0.642912848599434
KLF15	TRAM1L1	0.761131419473323	0.656939104034959	1.15860269969988	0.24682216923932
KLF15	TRAM2	0.176972294493028	0.280959747217105	0.629884872284843	0.528876029619508
KLF15	TRANK1	-0.77129941830359	0.397228451873005	-1.94170234953406	0.0523800438957688
KLF15	TRAP1	0.449086667444688	0.215206625484692	2.08676970996245	0.037095360640966
KLF15	TRAPPC1	0.086275010265744	0.191478086476348	0.450573806399516	0.652368780737826
KLF15	TRAPPC10	0.0579396879417807	0.183961910886299	0.314954805930405	0.752844425840613
KLF15	TRAPPC2	0.397733291086953	0.228709360347953	1.73903372595617	0.0822557700643685
KLF15	TRAPPC2L	0.112662049082969	0.219617205089178	0.512992818742144	0.608039903515074
KLF15	TRAPPC3	0.193649295424495	0.131770965831825	1.46959001326319	0.141904791078249
KLF15	TRAPPC4	0.273661594399386	0.176712464708068	1.54862643589675	0.121704890340481
KLF15	TRAPPC5	-0.0596880940078978	0.296010929692367	-0.201641520703067	0.840227227015349
KLF15	TRAPPC6A	-0.259367371887459	0.33293232593668	-0.779039317247877	0.436092484771356
KLF15	TRAPPC6B	0.0393131949301314	0.181143995683856	0.21702731455004	0.828219706082839
KLF15	TRAPPC9	0.0269212996200663	0.206138847498284	0.130597895286527	0.896112779014224
KLF15	TRAT1	0.263446352244915	0.841918963356207	0.31291176907896	0.754395813626026
KLF15	TRDMT1	0.46246755243721	0.312042057025905	1.48206801623159	0.138554541537437
KLF15	TREM1	0.144636269797834	0.75826450075881	0.190746460704798	0.848752789806504
KLF15	TREM2	0.17706933804335	0.587592404833822	0.301347220601714	0.763195939996708
KLF15	TREML2	-0.0846628111998405	0.739593982689055	-0.114472011916618	0.908880578591318
KLF15	TRERF1	0.414962671265351	0.443322588455144	0.936028711533471	0.349425071240409
KLF15	TREX1	-0.216848711367123	0.296022793099377	-0.73254058951577	0.463965276744256
KLF15	TREX2	0.36002005149739	0.674877362535099	0.533459960999457	0.593802645325695
KLF15	TRHDE	-0.39547753934707	1.0901314846527	-0.362779669163545	0.716826017897701
KLF15	TRIAP1	0.303749702504643	0.176498993679588	1.7209712994515	0.085484140657614
KLF15	TRIB1	0.0662530108824807	0.335958125708784	0.19720615699562	0.843695767197014
KLF15	TRIB2	-0.293948740737754	0.445310160516104	-0.66009888567796	0.509302479116119
KLF15	TRIB3	0.61654437867364	0.435055347861265	1.41716308443185	0.156664964979589
KLF15	TRIL	-0.38779032365398	0.600192911069023	-0.646109469975702	0.518317790346381
KLF15	TRIM10	-0.53715095302269	0.71099934788505	-0.755487265382883	0.450087876521631
KLF15	TRIM11	0.200591122775417	0.188162570689681	1.06605220177521	0.286589816482142
KLF15	TRIM13	0.220940553573591	0.213727038997154	1.03375106215051	0.301436881366636
KLF15	TRIM14	-0.536235562263457	0.305835519785067	-1.75334625173789	0.0797685252521889
KLF15	TRIM15	-0.451982251918887	0.866887267752339	-0.521385269725767	0.602183550503263
KLF15	TRIM16	-0.220737604239868	0.373613591371632	-0.590817918131627	0.554740886706782
KLF15	TRIM16L	-0.0523797873448137	0.466148233588919	-0.112367233361664	0.910548866077762
KLF15	TRIM17	-0.144921675591766	0.855319565814246	-0.169435707288894	0.865479211344772
KLF15	TRIM2	1.14452065832619	0.476020457425289	2.40435183083663	0.016334590260469
KLF15	TRIM21	0.09660507045185	0.258552608076055	0.373637965482958	0.708732091183655
KLF15	TRIM22	-0.848415038085727	0.509486118586291	-1.66523680849223	0.0960965182952449
KLF15	TRIM23	0.229823620562357	0.246260664558127	0.933253473406874	0.350855254279961
KLF15	TRIM24	0.327591291877818	0.263434525814447	1.24353970256944	0.213883963740545
KLF15	TRIM25	-0.0180103441893372	0.254596575317049	-0.0707407166294713	0.943614545925885
KLF15	TRIM26	0.186119029789344	0.17133994831672	1.08625590014364	0.27755885185991
KLF15	TRIM27	0.170891974005515	0.143452811853534	1.19127657239648	0.233753498724612
KLF15	TRIM28	0.158142007336233	0.196218833644427	0.805947137688148	0.420414641295352
KLF15	TRIM29	0.170460873326556	0.941995378950613	0.180957228809817	0.8564281901124
KLF15	TRIM3	0.630081094908441	0.255919448437971	2.4620289655757	0.0139390227637883
KLF15	TRIM31	-1.33760747654907	0.940962329281947	-1.42153137795623	0.15539227919785
KLF15	TRIM32	0.0683151177417805	0.229928748079458	0.29711429437337	0.76642475783317
KLF15	TRIM33	0.46215546964591	0.234466835113337	1.97109100492832	0.0489165531044193
KLF15	TRIM34	-0.460829587201155	0.340104075339304	-1.35496637828115	0.175653950844834
KLF15	TRIM35	0.183167300706131	0.191887426112945	0.954556035361684	0.33997239108378
KLF15	TRIM36	1.44391722090114	0.573697165373532	2.51686309093232	0.0119550676500428
KLF15	TRIM37	0.485006961092797	0.225182453213884	2.15383993810621	0.0314285089984447
KLF15	TRIM38	0.256260533825894	0.252278033209789	1.01578615690568	0.309912434465851
KLF15	TRIM39	0.300237058598684	0.151412031422315	1.98291414346902	0.0475785181928765
KLF15	TRIM4	0.0699796308371902	0.289166496490396	0.242004629466175	0.808813169444204
KLF15	TRIM41	0.0314193557328396	0.182726610953846	0.171947345648389	0.863504581591446
KLF15	TRIM44	-0.0600912940218103	0.299145891288874	-0.200876213819639	0.84082549211592
KLF15	TRIM45	0.638626361044572	0.36767263363697	1.73694287422853	0.0826243349900314
KLF15	TRIM46	-0.73319668435414	0.50361103994099	-1.45587889502988	0.145657579048866
KLF15	TRIM47	-0.221573413088511	0.36475329118792	-0.607461038574582	0.543646700761027
KLF15	TRIM5	-0.413101536314364	0.256184118437061	-1.61251813279696	0.107081931030866
KLF15	TRIM52	0.366493085458982	0.304697678647384	1.20280891894523	0.229260245218615
KLF15	TRIM54	1.69640446283531	1.0801657319349	1.57050387054636	0.116531231456979
KLF15	TRIM56	0.0086532746666059	0.387963827396095	0.0223043336918399	0.982208473495792
KLF15	TRIM58	-2.03581770359771	0.954573032313028	-2.13269978795097	0.0331285507027211
KLF15	TRIM59	0.139402943869918	0.37162027393254	0.37512200934232	0.707628392855502
KLF15	TRIM6	-0.653362962092117	0.576129216343589	-1.13405629077222	0.25697138021526
KLF15	TRIM62	0.281901741345759	0.262461130385422	1.07407043828467	0.282982200630035
KLF15	TRIM65	0.368442097940663	0.195557959293191	1.88405575141166	0.05977121470286
KLF15	TRIM66	0.486227571664224	0.330651992903207	1.47051154113733	0.141655256725859
KLF15	TRIM68	0.553274188625273	0.321062195413758	1.72326171230549	0.0850691747822305
KLF15	TRIM69	-0.26958913296892	0.469742286604566	-0.573908589149146	0.566124837942568
KLF15	TRIM7	0.111167886996621	0.657009616917031	0.169202830726083	0.865662339808157
KLF15	TRIM8	0.0164199020842248	0.201924008953505	0.0813172349802428	0.935201668067055
KLF15	TRIM9	-0.236931871498115	0.72874742244755	-0.325122071378808	0.745138839451543
KLF15	TRIO	-0.0484865706446369	0.336973137081833	-0.14388853385919	0.885609870227291
KLF15	TRIOBP	-0.0604811885390353	0.210099147485963	-0.28786974751088	0.773490435191144
KLF15	TRIP10	0.0561192554820088	0.251294873455057	0.22332033562971	0.823319838078212
KLF15	TRIP11	-0.0395744276807634	0.258883605163611	-0.152865716064765	0.878526915685496
KLF15	TRIP12	0.155153733847071	0.20080553903039	0.772656643816931	0.439860262939823
KLF15	TRIP13	0.579133747635864	0.365416670729356	1.58485858480386	0.113231634509541
KLF15	TRIP4	0.218537237103146	0.155637416633315	1.40414330840523	0.160505169506957
KLF15	TRIP6	0.23935637663357	0.374017439755155	0.639960470266469	0.522306408576314
KLF15	TRIT1	0.433125285914152	0.208070429342623	2.08162826059698	0.0375636319384905
KLF15	TRMT1	0.28063051882388	0.231518820606119	1.21212831893833	0.225674421298221
KLF15	TRMT11	0.239942049690647	0.256913113843324	0.933942398273113	0.35049987960317
KLF15	TRMT112	0.221683299229989	0.193609231499907	1.14500376615614	0.252409648087744
KLF15	TRMT12	0.329579344929337	0.317407064552274	1.03834911612391	0.299292664709781
KLF15	TRMT2A	0.281708425493742	0.211800189535754	1.33006691878426	0.183719887882463
KLF15	TRMT2B	0.507777074443298	0.253895032187253	1.99994883739514	0.0457049472161894
KLF15	TRMT5	0.190040763348672	0.172590628811721	1.10110708012998	0.271045471446669
KLF15	TRMT6	0.226607319601003	0.199547655726416	1.13560502014459	0.256322579855424
KLF15	TRMT61A	0.235806332921191	0.252806770390855	0.932753235036467	0.351113440251692
KLF15	TRMT61B	0.395918933190428	0.188551171645917	2.09979566679082	0.0359312060822637
KLF15	TRMU	0.649608327892069	0.218961813772635	2.96676537657204	0.00306221823180938
KLF15	TRNAU1AP	0.241311834362796	0.185791691088424	1.29883006580713	0.194223070355102
KLF15	TRNP1	-1.09952253361616	0.673118298315086	-1.63347592298178	0.102601083748875
KLF15	TRNT1	0.113019043400125	0.228262414236044	0.495127696683577	0.620590203121618
KLF15	TRO	-0.684338313514367	0.586229451254585	-1.16735573767203	0.243271967296301
KLF15	TROAP	0.677776053154409	0.433715940092758	1.56271879933547	0.118352085048909
KLF15	TROVE2	0.316075064025139	0.217314001093383	1.45446249406322	0.146049548353548
KLF15	TRPA1	0.268660583654182	0.918463151074501	0.292511009657685	0.769940693519705
KLF15	TRPC1	-1.25693112123455	0.537441561351873	-2.33873077860388	0.0194940073881594
KLF15	TRPC4	-0.494322803770574	0.585116831762296	-0.844827523217437	0.398356175936275
KLF15	TRPC4AP	0.164513846056854	0.127181034241746	1.29354071570252	0.196044411350104
KLF15	TRPC6	-0.932823939192134	0.559326928924269	-1.66776153793667	0.095593965220846
KLF15	TRPM2	0.649823908040563	0.522879861275748	1.24277861162044	0.214164281912968
KLF15	TRPM4	0.296118812270528	0.369612345516446	0.801160501976124	0.423179089889275
KLF15	TRPM6	-0.147959595884738	0.813428626531087	-0.181896224276886	0.855691354268278
KLF15	TRPM7	0.468332161531032	0.286366478527349	1.63542941177839	0.10219114452862
KLF15	TRPM8	-0.508411702345092	0.976665355224337	-0.520558756001242	0.602759170880297
KLF15	TRPS1	0.308722981712419	0.520854024208215	0.592724578026885	0.55346432022364
KLF15	TRPT1	0.0916182541745314	0.219613641174471	0.41717925027137	0.676613338219461
KLF15	TRPV1	0.611156445795573	0.361324242737051	1.6914349315895	0.0909835426902202
KLF15	TRPV2	-0.431727707349408	0.432720314458512	-0.997706123156371	0.318599885076334
KLF15	TRPV3	-0.52507433730902	0.852495156319406	-0.61592647584767	0.538046416727774
KLF15	TRPV4	-1.10477268303814	0.580244148000428	-1.90397901787598	0.0571244139987006
KLF15	TRPV6	0.903481562967521	1.03832724295839	0.870131809691649	0.384382378556158
KLF15	TRRAP	0.214930759024918	0.243513366083628	0.882624073091356	0.377595855438302
KLF15	TRUB1	0.419054544720453	0.271497816678414	1.543491398374	0.122944920140411
KLF15	TRUB2	0.412078869465835	0.170980477474512	2.41009310274774	0.0160808914112376
KLF15	TSC1	0.437890364694902	0.209364174260846	2.09152480953755	0.0366667152599071
KLF15	TSC2	0.0265807306873834	0.203854227213877	0.130390873177703	0.896276527111638
KLF15	TSC22D1	-0.163842088638928	0.30007302172201	-0.54600739412926	0.585150669059765
KLF15	TSC22D2	-0.0375285473941733	0.271351720098268	-0.138302227752906	0.890022099432226
KLF15	TSC22D3	-0.331004251692914	0.39601807880599	-0.835831163796626	0.403397144140743
KLF15	TSC22D4	-0.321685098433698	0.21347018280143	-1.50693222918598	0.132060947729501
KLF15	TSEN15	0.403703031853383	0.210638476824252	1.91656832094459	0.0555027976557814
KLF15	TSEN2	0.651360144797764	0.214985781456533	3.0297824367025	0.00249360587166842
KLF15	TSEN34	0.340145677839113	0.168983735113295	2.01289004300362	0.0443235408408346
KLF15	TSEN54	0.444449942956603	0.204154267941346	2.1770298874393	0.0296503300153609
KLF15	TSFM	0.335277537196351	0.181572129519821	1.84652533449387	0.0650337531827665
KLF15	TSG101	0.0563711348565927	0.133870269375799	0.421087782368977	0.673757715020275
KLF15	TSGA10	0.333482830508667	0.41448045783492	0.804580346804885	0.421202925514557
KLF15	TSHZ1	-0.0461076986647972	0.314217798091657	-0.146738023577352	0.883360617131122
KLF15	TSHZ2	-0.728641205786785	0.66579884796853	-1.09438640215434	0.273979901309628
KLF15	TSHZ3	-0.655285801580811	0.468046039009728	-1.40004560869105	0.161728410343519
KLF15	TSIX	1.37829129530464	0.927347514018907	1.48627270194692	0.137439461788582
KLF15	TSKU	-0.417640770712786	0.430550276565896	-0.970016263940004	0.332211371164893
KLF15	TSLP	-1.08925561707305	0.805570999873759	-1.35215346287758	0.176551692426182
KLF15	TSN	0.25774989144281	0.180127539871206	1.43092994900783	0.152680699443069
KLF15	TSNARE1	0.131471755950569	0.29464316598135	0.44620670400647	0.655519181843395
KLF15	TSNAX	0.173047081619526	0.203103440482395	0.852014526236079	0.394356477505954
KLF15	TSNAXIP1	-0.0649080038834674	0.549577885752527	-0.11810519594432	0.90600179836258
KLF15	TSPAN1	0.472945600425608	0.757346389372201	0.62447726306275	0.532419250169871
KLF15	TSPAN10	-0.972075470047029	0.713227690191495	-1.36292446776153	0.173132594843144
KLF15	TSPAN11	-0.732853393635543	0.6940523650441	-1.05590504484338	0.291199684181425
KLF15	TSPAN12	0.318932206404218	0.540090779208993	0.590515925621466	0.554943211966175
KLF15	TSPAN13	-0.267833713460621	0.468001412751862	-0.572292531951455	0.567218673334913
KLF15	TSPAN14	-0.057403421251182	0.209844607223845	-0.273552044108281	0.78447055082709
KLF15	TSPAN15	-0.0592514329598437	0.36298977409642	-0.1632316863673	0.870360341728235
KLF15	TSPAN17	0.0848636184874487	0.182853381125996	0.464107461206709	0.642645252919646
KLF15	TSPAN18	-0.0499185009727502	0.487450493588207	-0.10240732470141	0.918448511320067
KLF15	TSPAN2	-0.282767078951149	0.641292391197	-0.440933157531079	0.659331677081737
KLF15	TSPAN3	0.200634952640195	0.252635899862186	0.794166437745556	0.427237502508958
KLF15	TSPAN31	-0.187008032924464	0.249644697734833	-0.749096754793082	0.453928814019144
KLF15	TSPAN32	-0.887266717594382	0.644603384108019	-1.37645370699093	0.168908448918497
KLF15	TSPAN33	0.649585645929088	0.412041902721704	1.57650384982282	0.115142984163068
KLF15	TSPAN4	-0.452820354560723	0.360785623407487	-1.25509533967568	0.209660408461784
KLF15	TSPAN5	-0.350726385205952	0.636899261581957	-0.550677958606519	0.581945164374129
KLF15	TSPAN6	0.103512419603783	0.348970731725144	0.296622066532822	0.766800487363506
KLF15	TSPAN7	-0.154339666622474	0.687662193459977	-0.224441110897653	0.82244789787017
KLF15	TSPAN8	0.346539192952178	1.13326789160301	0.305787533133052	0.759813358040722
KLF15	TSPAN9	-0.239429457628127	0.274543905014651	-0.872098973078095	0.383308773469508
KLF15	TSPO	-0.245349959624313	0.318288400730764	-0.77084166140208	0.440935076745604
KLF15	TSPYL1	0.371103499076878	0.211930801725379	1.75105976127886	0.0801617160020185
KLF15	TSPYL2	0.151831933077595	0.317773456054437	0.477799294386582	0.632870073216645
KLF15	TSPYL4	0.0744202334642067	0.270352678612959	0.275270930719158	0.783150033759856
KLF15	TSPYL5	-0.347653223008417	0.653374162598437	-0.532089027863938	0.594751501281292
KLF15	TSR1	0.340826722243928	0.179436831805354	1.89942454297033	0.0577207072112999
KLF15	TSR2	0.353102215838374	0.192284305368042	1.83635484530325	0.0665239998425553
KLF15	TSSC4	-0.000782794107840215	0.225392659713718	-0.00347302396109296	0.9972294442197
KLF15	TSSK3	0.43445470184845	0.462619107585348	0.939119666103066	0.347836555800337
KLF15	TSSK4	0.825066648837642	0.476977813809993	1.72977992885495	0.0838971540458706
KLF15	TSSK6	0.247452716695678	0.349855094335961	0.707300595880568	0.479501230129192
KLF15	TST	-0.77981726596733	0.388923415853637	-2.00506638114275	0.045154395191173
KLF15	TSTA3	0.0781172027636876	0.2610895067878	0.299197021453555	0.764835570890201
KLF15	TSTD1	0.718994226897678	0.516012622378375	1.39336558005836	0.163737611504681
KLF15	TSTD2	0.337586366902129	0.294628973133909	1.14580166136171	0.252079394279921
KLF15	TTBK1	0.770419063869652	0.630720724162461	1.22149001032541	0.222112863706177
KLF15	TTBK2	0.17315871726471	0.419500838441908	0.412773232844655	0.679838019598945
KLF15	TTC1	-0.0103691223806718	0.145378085367266	-0.0713252093978025	0.943149449859267
KLF15	TTC12	0.513071008110242	0.355859619252299	1.44177923077719	0.149595565988238
KLF15	TTC13	0.381548797787812	0.228930262634406	1.66665950319173	0.0958130680251123
KLF15	TTC14	0.149151935397994	0.353076573463733	0.422435093710102	0.672774439469459
KLF15	TTC17	0.145819790660583	0.234913939939293	0.620737069491348	0.534876950860191
KLF15	TTC19	0.569539618872184	0.19946827566593	2.85528922817807	0.00436524558546393
KLF15	TTC21A	0.0673417575621839	0.41727745838988	0.161383645840901	0.871815287414377
KLF15	TTC21B	0.309260356495536	0.257103066579907	1.20286529682219	0.229238431370368
KLF15	TTC22	-0.135526100783751	0.693179102851212	-0.19551382929217	0.845020004298215
KLF15	TTC23	0.0659273761499149	0.222983549784065	0.295660268274311	0.767534809823147
KLF15	TTC23L	-0.132541927623118	0.635775206697542	-0.208472941736106	0.834891016739989
KLF15	TTC25	-0.00763979780357093	0.597247588706495	-0.0127916762629666	0.989795879002568
KLF15	TTC26	0.142347547696103	0.350327954901405	0.406326545468415	0.68456679865071
KLF15	TTC27	0.291465807123267	0.182599014119162	1.59620690467178	0.110675614187467
KLF15	TTC28	-0.127255672212341	0.394231481288307	-0.322794292826344	0.746900800398913
KLF15	TTC3	-0.0449286117201955	0.23456515970514	-0.191540004392268	0.848131217803303
KLF15	TTC30A	-0.810933954572755	0.417261593471523	-1.94346656212944	0.0521664880768843
KLF15	TTC30B	0.172728211000147	0.389834531497245	0.443080838264239	0.657777940749024
KLF15	TTC31	0.238758040189049	0.178614243111882	1.33672453007845	0.181536797391017
KLF15	TTC32	0.390546626536273	0.337646282346382	1.15667385354364	0.247609363763934
KLF15	TTC33	0.245613157914947	0.256148417755232	0.958870486366416	0.337794926481629
KLF15	TTC37	0.0667812040004702	0.347219064801654	0.192331616464143	0.847511252999169
KLF15	TTC38	0.113443064337183	0.245658621126392	0.461791504881954	0.644304916869787
KLF15	TTC39A	-0.496217235687586	0.668205745603282	-0.742611447076951	0.457845577067283
KLF15	TTC39B	-0.377245479769642	0.414257616232989	-0.91065430057771	0.362639396676636
KLF15	TTC39C	-0.539914688023973	0.346027142273709	-1.56032467417512	0.118916516688989
KLF15	TTC4	0.283525041145066	0.131751991286141	2.15196019716546	0.0315765768013773
KLF15	TTC5	0.209408598382534	0.214287274035157	0.977233012671472	0.32862811324668
KLF15	TTC7A	-0.0156681750391563	0.257432462444536	-0.060863245025021	0.951477090224356
KLF15	TTC7B	-0.324568000287173	0.31757344041414	-1.02202501526548	0.306951357009459
KLF15	TTC8	0.359462254441357	0.235407840990837	1.52697655663623	0.127000047792741
KLF15	TTC9	0.102979549198925	0.531344644683343	0.193809329273086	0.846354209441366
KLF15	TTC9C	-0.0858033305604769	0.161107520963161	-0.532584264517958	0.594408656030487
KLF15	TTF1	0.155881827409922	0.177268277404732	0.879355458811274	0.379364376676641
KLF15	TTF2	0.324393453492707	0.278580087950052	1.16445312326439	0.24444525422608
KLF15	TTK	0.453917082370658	0.436836629562041	1.03910032184284	0.298943324545147
KLF15	TTL	0.252242077556973	0.209436604610386	1.20438391381592	0.228651401138181
KLF15	TTLL1	-0.347418839958514	0.263104226930989	-1.32046088354803	0.186904013074706
KLF15	TTLL11	-0.0718343811521062	0.244879026486868	-0.293346401211532	0.769302277013085
KLF15	TTLL12	-0.024993368197162	0.25486894723686	-0.0980636066814946	0.921896278786479
KLF15	TTLL3	-0.0530311384628867	0.412375016041743	-0.128599300151391	0.897693790115352
KLF15	TTLL4	0.382841914600251	0.251138323930937	1.52442649376577	0.127635384826608
KLF15	TTLL5	0.147529394034049	0.191000018788753	0.772405128384917	0.440009117880355
KLF15	TTLL6	0.754794535732318	0.920549249864511	0.819939330615294	0.412394792492886
KLF15	TTLL7	0.841420459252763	0.745374491538164	1.12885598957968	0.25915825784605
KLF15	TTLL9	0.222569359617746	0.561420647348031	0.396439569276783	0.691843156359802
KLF15	TTN	0.452547570930077	0.510701800892256	0.886128794023094	0.375705247087704
KLF15	TTPAL	0.124633742379268	0.222001957067564	0.561408304798582	0.574611990387336
KLF15	TTYH1	-0.430946681298228	0.791202209838106	-0.544673252854548	0.586067823590427
KLF15	TTYH2	-0.0999018129472987	0.463960132676662	-0.215324132207112	0.829546996831437
KLF15	TTYH3	-0.2744378141842	0.322458710234464	-0.851078930337011	0.394875772238957
KLF15	TUB	-1.29601193367894	0.715611350126526	-1.81105558687658	0.0703534533223353
KLF15	TUBA1A	0.239181987647632	0.334439667517436	0.715172304239783	0.47462569362689
KLF15	TUBA1B	0.166807310150529	0.214403394029839	0.778006854347247	0.436700695751805
KLF15	TUBA1C	-0.0223053348885586	0.251268813251833	-0.0887708052578859	0.929277168444954
KLF15	TUBA4A	0.662276097264177	0.486382348522775	1.36163678487844	0.173538723626729
KLF15	TUBA8	-0.139003422031197	0.458602093331595	-0.303102458650772	0.761858273620346
KLF15	TUBAL3	1.36242620514217	0.760150294817923	1.79231161841292	0.0733059208578713
KLF15	TUBB	-0.0858257706703353	0.205125640837856	-0.418405862474196	0.675716656008007
KLF15	TUBB1	0.351490984652129	0.396614767548904	0.886227678370016	0.375651989330219
KLF15	TUBB2A	-0.0751424979273213	0.425219589839156	-0.176714572241944	0.859758983177617
KLF15	TUBB2B	-0.0399696497068962	0.978430343619398	-0.0408507871485679	0.967420864543709
KLF15	TUBB3	0.315486385435094	0.523326861977807	0.602847681547967	0.546710829669437
KLF15	TUBB6	-0.457349664631513	0.354548471760352	-1.28994961495885	0.197288096210077
KLF15	TUBB8	-0.573645472797332	0.473726289795346	-1.21092176042236	0.226136396502381
KLF15	TUBBP5	-0.876531377527771	0.929581376891842	-0.942931301462332	0.345884005915736
KLF15	TUBD1	0.3426412909175	0.238804039884771	1.4348220033582	0.151568415847307
KLF15	TUBE1	0.536655681430276	0.250468304092113	2.14260915518042	0.0323220939497254
KLF15	TUBG1	0.424314979167807	0.212207981266077	1.99952413022477	0.0457508911291501
KLF15	TUBG2	0.319365498792734	0.274329049022468	1.16416945245408	0.244560131837923
KLF15	TUBGCP2	0.185734614417524	0.146556277433273	1.26732622901185	0.205256262996969
KLF15	TUBGCP3	0.228776048192337	0.194587744653157	1.17569607788054	0.239922725028819
KLF15	TUBGCP4	0.307559562842943	0.250008295202501	1.2301974324245	0.218836554786314
KLF15	TUBGCP5	0.400887192238181	0.205147188296495	1.95414421989926	0.0508894726646119
KLF15	TUBGCP6	0.234926087917337	0.271551899295115	0.865124083194226	0.387123710348023
KLF15	TUFM	0.240531812420019	0.164924030939593	1.45844005297275	0.144950861911061
KLF15	TUFT1	0.385508064054222	0.329677856175069	1.16934776428995	0.242469051809993
KLF15	TUG1	0.114343844049459	0.210007692417479	0.544474551066215	0.58620447810314
KLF15	TULP3	0.362073799013228	0.203992411310497	1.7749375905073	0.0761324827033854
KLF15	TULP4	0.111798072481182	0.229661091669353	0.486795876778899	0.626481664596704
KLF15	TUSC1	0.383705757900687	0.42581006816595	0.9011195051197	0.367684799320462
KLF15	TUSC2	0.261484739745878	0.159858814667047	1.6357229990132	0.102129648257206
KLF15	TUSC3	-1.00034520832442	0.676216363244497	-1.47932712471605	0.139285172154808
KLF15	TUT1	0.224061041461728	0.174488752683168	1.2841001956646	0.199326253469985
KLF15	TWF1	0.248329426066555	0.253946274422045	0.977881745387786	0.328307238162605
KLF15	TWF2	-0.108164841381469	0.215619922914365	-0.501645858691952	0.61599808909812
KLF15	TWIST1	0.0880560722684474	0.681158373963229	0.129274006801245	0.897160010068313
KLF15	TWIST2	-1.36315572648892	0.752873871753677	-1.81060304737859	0.0704235671126018
KLF15	TWISTNB	0.284890659850047	0.211661918687811	1.34597031726923	0.178537068261951
KLF15	TWSG1	0.189659617565242	0.320661512710713	0.591463615205809	0.554308411625288
KLF15	TXK	0.744689585841276	0.606309919014429	1.22823256306244	0.21957281559558
KLF15	TXLNA	0.21097373094322	0.147962921866219	1.42585539865164	0.154140245492452
KLF15	TXLNB	-1.28108743454625	0.623788959752686	-2.05371931406763	0.040194276405387
KLF15	TXLNG	0.462977297620929	0.393546650915351	1.17642291338038	0.239632397639157
KLF15	TXN	0.118921062546939	0.262890491072288	0.452359695711622	0.651082233492812
KLF15	TXN2	0.15556541137257	0.156843460319273	0.991851436176548	0.321446954211938
KLF15	TXNDC11	0.213201433448784	0.171364686519836	1.2441386716166	0.213663543244865
KLF15	TXNDC12	0.252784628247606	0.160560697686563	1.57438670789209	0.115631344234987
KLF15	TXNDC15	0.081407622718538	0.186148308776175	0.437326684586873	0.661944084887573
KLF15	TXNDC16	0.0156305559791078	0.347274701096472	0.045009198567464	0.964106604044214
KLF15	TXNDC17	0.33570300712524	0.241337147462738	1.39101257578704	0.164449808998637
KLF15	TXNDC5	0.0982488106377663	0.225361559189755	0.435960822205001	0.662934548401303
KLF15	TXNDC9	0.0407715639790648	0.220420497324365	0.184971744796794	0.853278858378169
KLF15	TXNIP	-0.0703035773737893	0.4077751494916	-0.172407704249367	0.863142743551897
KLF15	TXNL1	0.151591773302057	0.164136009425558	0.923574137281616	0.355872394822912
KLF15	TXNL4A	0.218348458317487	0.186461807866236	1.17100901689275	0.241800887864235
KLF15	TXNL4B	0.188459482260882	0.187306375022062	1.0061562626402	0.314519914118143
KLF15	TXNRD1	0.00678365540174212	0.386337216397745	0.0175588970304071	0.985993330154508
KLF15	TXNRD2	0.0872448166147963	0.254245634438929	0.343151680096018	0.731537544763363
KLF15	TYK2	0.20946445655952	0.182316196575608	1.14890756001841	0.25079671596371
KLF15	TYMP	-0.73846225320605	0.509181406739187	-1.45029304572448	0.147208076693632
KLF15	TYMS	0.33445604734261	0.357356806571312	0.935916264059933	0.349482947469761
KLF15	TYRO3	0.233273152315505	0.422200659121917	0.552517262291019	0.580685070556561
KLF15	TYROBP	-0.0915145680789311	0.489463421080718	-0.186969166923384	0.851712777102593
KLF15	TYRP1	0.505246942867202	1.18002260893549	0.428167171579018	0.668597411140736
KLF15	TYSND1	0.00860745156175651	0.22503987697929	0.038248561442951	0.969495132821854
KLF15	TYW1	0.382096701217681	0.160879645023312	2.37504689398285	0.0176851385918596
KLF15	TYW1B	0.63021650388798	0.349936325946765	1.8009462212387	0.071933467022466
KLF15	TYW3	0.350598634853647	0.207491227380385	1.68970341194671	0.0913145757560929
KLF15	U2AF1	0.120643054574066	0.180015099434628	0.670182973278179	0.502855269864853
KLF15	U2AF1L4	0.134113414388586	0.247104756352249	0.542739105342865	0.58739863621583
KLF15	U2AF2	0.206744182136967	0.151009803295973	1.36907788517383	0.171201653901364
KLF15	UACA	-0.206607917175449	0.269617844713498	-0.766299120130551	0.443631717581669
KLF15	UAP1	0.2257584878895	0.235616629493742	0.958160246900129	0.338152759880296
KLF15	UAP1L1	0.530886432534573	0.378986779557592	1.40080462214091	0.161501300371744
KLF15	UBA1	0.0260406029882931	0.163794865018827	0.158983024194927	0.873705923036113
KLF15	UBA2	0.121771736321499	0.210020354636972	0.579809211978458	0.562139604647242
KLF15	UBA3	0.252978262711014	0.192210920921549	1.31614926715984	0.188346385892379
KLF15	UBA5	0.315544076043624	0.180192068509936	1.75115408049286	0.0801454655129043
KLF15	UBA52	-0.103298299842274	0.192774907501331	-0.535849303113067	0.592150583571415
KLF15	UBA6	-0.0318246340666368	0.241632747395631	-0.131706626728576	0.895235882240793
KLF15	UBA7	-0.777567707201594	0.40293282084942	-1.92977009309494	0.0538437221422247
KLF15	UBAC1	0.137902516693503	0.163165160359357	0.845171336759538	0.398164282059925
KLF15	UBAC2	0.112242945467392	0.128629001403966	0.872609942099198	0.383030206555172
KLF15	UBAP1	0.164470543452583	0.147242649601324	1.11700342188833	0.264190738369067
KLF15	UBAP2	0.213226814469512	0.204672239268712	1.0417964606796	0.297691758625474
KLF15	UBAP2L	0.157783626721577	0.166562662597243	0.947292894225078	0.343658329576604
KLF15	UBASH3A	0.165577360980453	0.732396269947567	0.226076193687205	0.821176230855797
KLF15	UBASH3B	-0.484015589032275	0.503219486391682	-0.961837929812479	0.336302502348343
KLF15	UBB	-1.07457992466557	0.31163923780817	-3.44815348742133	0.000581721099003232
KLF15	UBC	0.157009458569449	0.173080957365491	0.907144615787491	0.364491501180118
KLF15	UBD	0.122033876225344	0.879683653919555	0.138724728692644	0.889688274751577
KLF15	UBE2A	0.149631164899198	0.182339989796385	0.820616284262645	0.412009102223237
KLF15	UBE2B	0.237540719845349	0.193480977015351	1.22772131663622	0.21976467743353
KLF15	UBE2C	0.397089748113666	0.441208646419244	0.900004456704016	0.368277680315768
KLF15	UBE2D1	0.135811189050319	0.218681681904222	0.621045109346658	0.53467432001074
KLF15	UBE2D2	0.106602888204598	0.147240734353799	0.724004051409078	0.46918813307909
KLF15	UBE2D3	-0.0160703709095421	0.129756035391085	-0.123850662214717	0.90145187309708
KLF15	UBE2D4	0.467415970861043	0.180996822898052	2.58245400873318	0.00991407561696086
KLF15	UBE2E1	0.0694484041994719	0.183080074784195	0.379333492633395	0.70449962448323
KLF15	UBE2E2	-0.701886287956922	0.421587853083099	-1.66486364069548	0.0961709774155149
KLF15	UBE2E3	0.0950885342599574	0.241075398323504	0.394434832094963	0.693322056515543
KLF15	UBE2F	0.153897235639464	0.169707833885045	0.90683636763468	0.364654449815403
KLF15	UBE2G1	0.312699557299183	0.172789547504879	1.80971338726582	0.0705615730881339
KLF15	UBE2G2	0.208903551260534	0.162209995904557	1.2878586803211	0.19801489531536
KLF15	UBE2H	0.199577601473981	0.2468878135355	0.808373643947733	0.419017314785516
KLF15	UBE2I	0.20452945867258	0.137600087036506	1.48640500945554	0.1374044866877
KLF15	UBE2J1	0.17523315734625	0.194610636561372	0.900429495748497	0.368051613112283
KLF15	UBE2J2	0.148158158884256	0.164089636211916	0.902909911342086	0.366734070488513
KLF15	UBE2K	0.0818258221898528	0.154212805162014	0.530603292663587	0.59578059669755
KLF15	UBE2L3	0.236820467111128	0.14192614534575	1.66861762175111	0.0954240388653245
KLF15	UBE2L6	-1.20290990676826	0.409690682371108	-2.93614172479186	0.00337926209596557
KLF15	UBE2M	-0.0821934887802061	0.182811935912501	-0.44960679602204	0.653065843679826
KLF15	UBE2MP1	-0.0804291495596701	0.188066855247632	-0.427662542949246	0.668964729945727
KLF15	UBE2N	0.242581714675133	0.164736773904089	1.47254136964201	0.141106803631104
KLF15	UBE2O	0.38402367174485	0.183371762491113	2.09423559291721	0.0364242492398662
KLF15	UBE2Q1	0.192454959017653	0.128842183130131	1.49372631184985	0.135479811419593
KLF15	UBE2Q2	0.192179938497992	0.26273623363317	0.731455786818927	0.464627181962899
KLF15	UBE2Q2P1	0.0983744243616128	0.539535700991308	0.182331631031767	0.855349730455412
KLF15	UBE2QL1	0.437546424243419	0.738896991031802	0.592161599727758	0.553841101275088
KLF15	UBE2R2	0.191132617245957	0.129365191162839	1.4774655804077	0.13978308884594
KLF15	UBE2S	0.0916755715235359	0.3486089141166	0.262975408290544	0.792609483581405
KLF15	UBE2T	0.548464124322134	0.340519703860047	1.61066780601792	0.107484880597268
KLF15	UBE2V1	0.159734097310959	0.151807583643343	1.05221421405559	0.292888745638328
KLF15	UBE2V2	0.345164101894637	0.207135995616879	1.66636465509866	0.0958717569132672
KLF15	UBE2W	0.135390261110968	0.245083366824778	0.552425335366657	0.580748018658893
KLF15	UBE2Z	0.142321493106575	0.139931303318332	1.01708116576893	0.309296251285394
KLF15	UBE3A	0.188135420373783	0.193463626218086	0.972458875353151	0.3309957477431
KLF15	UBE3B	0.131788080142911	0.1620096886817	0.813458017327806	0.416098315788278
KLF15	UBE3C	0.231903722375047	0.195367637514093	1.18701196025016	0.235430808273441
KLF15	UBE4A	0.276150720813614	0.173332687728572	1.59318316950146	0.111352160494759
KLF15	UBE4B	0.330511048536345	0.203882428696696	1.62108647934554	0.105231581802915
KLF15	UBFD1	0.12758024580349	0.192676972771595	0.662145787160188	0.507990306744252
KLF15	UBIAD1	0.365748552638798	0.164030735492833	2.22975621940548	0.025926839769797
KLF15	UBL3	0.00251917672214575	0.276755214727827	0.00910254473298079	0.992738659326832
KLF15	UBL4A	0.239457167441647	0.181775793188006	1.31732153793428	0.187953412822233
KLF15	UBL5	0.138285140708632	0.205329612627615	0.673478798011591	0.500757503278208
KLF15	UBL7	0.0724625404747653	0.153137132741888	0.473187261491312	0.636155746094477
KLF15	UBLCP1	0.068018056532601	0.220418395573736	0.308586115762045	0.757683783856176
KLF15	UBN1	0.293681199215419	0.175783316582132	1.67070006941302	0.0950116991780607
KLF15	UBN2	0.433349306437506	0.261830862944614	1.65507343772982	0.0981410071604665
KLF15	UBOX5	0.15829609954461	0.180126578504426	0.878804787494039	0.379662824956201
KLF15	UBP1	0.452381536630356	0.180828904089319	2.50171032617057	0.0124765750680279
KLF15	UBQLN1	0.288536591338456	0.166305499902547	1.73497924907797	0.0829716922088738
KLF15	UBQLN2	0.0304326309620345	0.199496403346278	0.152547266274323	0.87877800807618
KLF15	UBQLN4	0.167690307395213	0.173308737821605	0.967581378198166	0.333426019860802
KLF15	UBQLNL	-0.839029936764846	0.607396451449015	-1.38135468978003	0.167397500053172
KLF15	UBR1	0.0424946211438242	0.247055394716477	0.172004425131422	0.863459716033335
KLF15	UBR2	0.320953681297089	0.227189778778121	1.4127117999025	0.157969953720963
KLF15	UBR3	0.182172712107453	0.240257598642703	0.758239128071737	0.448439599482691
KLF15	UBR4	0.0777458475692487	0.191705859228393	0.405547581498928	0.685139028560849
KLF15	UBR5	-0.0541253075742268	0.227099926573246	-0.238332563074475	0.811659177051716
KLF15	UBR7	0.172357459110215	0.178592514545609	0.965087812043761	0.334672910985624
KLF15	UBTD1	-0.503498292212187	0.279820148107846	-1.79936396866652	0.0721833742194615
KLF15	UBTD2	0.0711304002756591	0.200616078648544	0.354559817711677	0.72297451446116
KLF15	UBTF	0.352956711590477	0.145368279262738	2.42801740091141	0.0153110154784165
KLF15	UBXN1	0.0969026635554908	0.198543312624889	0.488068131202035	0.625580491099479
KLF15	UBXN10	0.740576546351854	0.766657808898542	0.965980568848364	0.334226148600459
KLF15	UBXN11	0.408208967472033	0.342961649035586	1.19024668973899	0.234157781943026
KLF15	UBXN2A	0.173242619314532	0.199307978923165	0.869220691768285	0.384880256440257
KLF15	UBXN2B	0.518074093122232	0.25347443903497	2.04389087552437	0.0411571938845903
KLF15	UBXN4	0.0410990739002879	0.229971869651906	0.17871348335993	0.85818937799396
KLF15	UBXN6	-0.068111689969259	0.173164709268207	-0.393334705767118	0.69413412052201
KLF15	UBXN7	0.179333193556539	0.343073266249658	0.522725642592146	0.601250583719935
KLF15	UBXN8	-0.0206644650066076	0.246515908143893	-0.0838260912336156	0.933207076204912
KLF15	UCA1	0.0155401549306908	1.03632530775514	0.0149954409241954	0.98803802350288
KLF15	UCHL1	-0.452067307643534	0.946375400085152	-0.47768285989139	0.632952933868748
KLF15	UCHL3	0.0297756804224456	0.216056987361591	0.137814012803082	0.890407870100155
KLF15	UCHL5	0.548827752615378	0.24185788665747	2.26921586143127	0.0234117266697294
KLF15	UCK1	0.271199958815256	0.178127782306014	1.52250230314634	0.128116424732933
KLF15	UCK2	0.0975272354693173	0.275782774899122	0.353637878598442	0.723665256959695
KLF15	UCKL1	0.27814124388713	0.207538833697679	1.3401889127521	0.180408446727804
KLF15	UCN2	-2.18925160087529	0.823178128268184	-2.65951138118924	0.00791759869774802
KLF15	UCP2	0.336218760340004	0.447087722281427	0.752019667693682	0.452169741284521
KLF15	UCP3	0.413519866865232	0.410945986816886	1.00626330498634	0.314468452541755
KLF15	UEVLD	0.234370123292338	0.291995603601607	0.802649493353701	0.422318006083782
KLF15	UFC1	-0.0134131566279401	0.175466312104655	-0.0764429164040328	0.939078003736203
KLF15	UFM1	0.338912950711704	0.20347609789281	1.66561554021073	0.0960209962248318
KLF15	UFSP1	0.450075841515926	0.323576275953661	1.39094202808732	0.1644711980897
KLF15	UFSP2	0.155115040347341	0.153564621754183	1.01009619647708	0.312629407765154
KLF15	UGCG	-0.303281901619317	0.478210447354162	-0.634201747990477	0.526056137851
KLF15	UGDH	0.69324297034377	0.372239981295188	1.86235494621419	0.0627692210569879
KLF15	UGGT1	0.150951264371406	0.217140336684679	0.695178365641989	0.487062635207753
KLF15	UGGT2	0.00445289378931612	0.248418795429716	0.0179249471909462	0.985701364215942
KLF15	UGP2	0.00573860040807216	0.221687115786925	0.025886034863604	0.979352047706631
KLF15	UGT1A1	0.150964193021615	0.971064784611662	0.155462534955366	0.876479825728762
KLF15	UGT1A10	-0.354427751518917	1.19601197607839	-0.296341306448328	0.767014822984672
KLF15	UGT1A6	0.715068499652741	1.16374101263966	0.614456732113257	0.539016637917794
KLF15	UGT1A9	0.421200894127998	1.11454784517333	0.377911900284992	0.705555188443463
KLF15	UGT2B15	-0.248242729592751	0.997672526180759	-0.248821855948125	0.803536264150539
KLF15	UGT2B7	0.552632424637316	1.08071463542747	0.511358323947123	0.609183424426854
KLF15	UGT8	0.877289235085438	0.917539903269032	0.956131969802961	0.339175989192743
KLF15	UHMK1	0.178826131199074	0.56641753537698	0.315714327382283	0.752267934660329
KLF15	UHRF1	0.224608360701122	0.408133593975905	0.550330489860097	0.582183356296892
KLF15	UHRF1BP1	0.136014658139568	0.25097569871311	0.541943538107433	0.587946441594569
KLF15	UHRF1BP1L	0.173041579451528	0.275832214915156	0.627343617223082	0.530539635327491
KLF15	UHRF2	0.129341262302913	0.225736079849244	0.572975584537892	0.566756222540533
KLF15	UIMC1	0.40041746137368	0.163633378413365	2.44704023871071	0.0145296648846273
KLF15	ULBP1	0.409685317104614	0.687361809892497	0.596025719218658	0.551257518990982
KLF15	ULBP2	0.105099235443979	0.677291696826368	0.155175732902751	0.876705873361026
KLF15	ULBP3	0.798299811326476	0.597130539412003	1.33689328988694	0.18148171106809
KLF15	ULK1	-0.00517765732489732	0.232436532218246	-0.0222755746503556	0.982231409958026
KLF15	ULK2	-0.157859675636452	0.33148675970855	-0.476217136923495	0.633996410281266
KLF15	ULK3	0.417855658486485	0.222347261766115	1.87929302644628	0.0604188036200842
KLF15	ULK4	0.379999955628837	0.37454633116858	1.01456061375169	0.310496311877917
KLF15	UMPS	0.222300911361894	0.154242959651436	1.44123862680189	0.149748157870668
KLF15	UNC119	0.553258176980754	0.226913017627184	2.43819496459984	0.0148884907569502
KLF15	UNC119B	0.235848665576011	0.294442405098176	0.80100101579245	0.423271381728029
KLF15	UNC13A	2.44080909932281	0.771295951365743	3.16455582970563	0.00158771459236369
KLF15	UNC13B	0.202111293098023	0.285872270409413	0.706998593492709	0.479688826120187
KLF15	UNC13D	0.591257388933854	0.51630989776202	1.14515989621098	0.252345001136472
KLF15	UNC45A	0.176875174450603	0.166198573228818	1.06424002934782	0.287409449606649
KLF15	UNC50	0.162187339218662	0.15650737600996	1.03629198414483	0.300250707196606
KLF15	UNC5A	-0.189435538029791	0.821475592664827	-0.23060397621221	0.817657263923943
KLF15	UNC5B	0.140347912654267	0.415811434713597	0.337527785283097	0.735771310173259
KLF15	UNC5C	0.668231410447863	0.775999201297501	0.861123837924774	0.389322079883768
KLF15	UNC5CL	0.0115074738457818	0.594505414419966	0.0193563819044595	0.984559653725199
KLF15	UNC93A	-0.357112767502994	0.946471420373626	-0.377309615288776	0.706002569742493
KLF15	UNC93B1	0.014635843120593	0.289128905623572	0.0506204770118971	0.959635400683667
KLF15	UNG	0.567686664912628	0.211218888127425	2.68766998039565	0.0072832817971143
KLF15	UNK	0.24135512818673	0.174905182871446	1.37991981840883	0.167838807645687
KLF15	UNKL	0.270918056294912	0.255366069792303	1.06090075519923	0.288923924287237
KLF15	UPF1	0.0805227116740801	0.170898222490035	0.471173488529263	0.637592640346712
KLF15	UPF2	0.433355897981992	0.218157950071734	1.98643183913076	0.0471864136885691
KLF15	UPF3A	0.303928629854918	0.201773784179092	1.50628403531925	0.13222718110498
KLF15	UPF3B	0.635488829067853	0.260088076602469	2.44336010081371	0.0146780190356481
KLF15	UPK1B	1.13706252394994	1.20446875272215	0.944036548378803	0.345319141763987
KLF15	UPK3B	0.530662132770425	0.776517174463213	0.683387502842108	0.494478763335724
KLF15	UPP1	-0.258852262113649	0.403519749857304	-0.641485979819293	0.521315398621689
KLF15	UPRT	0.139132824558753	0.229207681231314	0.60701641328652	0.543941641908279
KLF15	UQCR10	0.27759800820733	0.21319980143297	1.30205566019069	0.193118485403935
KLF15	UQCR11	0.160979756374366	0.207953315413454	0.774114882728872	0.438997800432941
KLF15	UQCRB	0.250237120925055	0.21856885944412	1.14488917388084	0.252457103327838
KLF15	UQCRC1	0.215493509150752	0.189684522127197	1.13606269364586	0.256131067515808
KLF15	UQCRC2	0.0950434706145509	0.189477953009052	0.501607016041651	0.616025409876207
KLF15	UQCRFS1	0.201162011866275	0.187980230553435	1.07012323196983	0.284754284931234
KLF15	UQCRH	0.267754272244238	0.277469830000298	0.964985174222186	0.334724298724994
KLF15	UQCRHL	0.466060137691325	0.295712296736624	1.57605937539493	0.115245375941839
KLF15	UQCRQ	0.0876700294955147	0.242453818846689	0.361594756117045	0.717711218173115
KLF15	URB1	-0.114092722664743	0.239989472271309	-0.475407198428106	0.634573333933963
KLF15	URB2	0.3333563274535	0.237140792718487	1.40573169057941	0.160032894579977
KLF15	URGCP	0.239363751486017	0.159487975804947	1.50082631795865	0.133633289232631
KLF15	URM1	-0.056159117572352	0.163673254469295	-0.343117253667657	0.731563436848499
KLF15	UROD	0.118533890291858	0.181969816773748	0.65139313977129	0.514903113507495
KLF15	UROS	0.0716206158219797	0.198440066450149	0.360918120534756	0.718216875400317
KLF15	USE1	-0.0196346241906402	0.229986331875226	-0.0853730046935682	0.931977456866348
KLF15	USF1	0.231342579049814	0.16938898031382	1.36574751569562	0.172244709201363
KLF15	USF2	-0.0661031613154514	0.166564948451664	-0.396861175955241	0.691532285399414
KLF15	USH1C	-0.7848961349179	1.07395499879642	-0.730846390954489	0.464999242655338
KLF15	USH1G	0.995483136493987	0.935105051321634	1.06456823764027	0.287260885942187
KLF15	USHBP1	-0.669386038291619	0.444788265163118	-1.5049543585556	0.132568692871832
KLF15	USO1	0.243165104936349	0.219190869520797	1.10937606784428	0.267464685666857
KLF15	USP1	0.330807698345437	0.269818458043202	1.22603805812451	0.220397225958182
KLF15	USP10	0.272974426444984	0.154844781999621	1.76289070202994	0.0781441518817213
KLF15	USP11	-0.386233633275295	0.248587594847975	-1.5537124188015	0.120486378279481
KLF15	USP12	0.237256206592996	0.424129981063688	0.559395037337314	0.575984526970046
KLF15	USP13	0.0199659604638365	0.334646288405962	0.0596628773590807	0.952432929946106
KLF15	USP14	-0.145359352843511	0.207407753000607	-0.700838569149756	0.483524005127431
KLF15	USP15	0.177302787779498	0.205085872954664	0.864529502813157	0.387449986752631
KLF15	USP16	0.0616781448876641	0.216802025391919	0.284490630454982	0.77607785141885
KLF15	USP18	-0.441356765687245	0.381106208546548	-1.15809387459333	0.247029658681823
KLF15	USP19	0.226945346650946	0.164013032755092	1.38370312918867	0.166677100249668
KLF15	USP2	-0.708313400532016	0.592622380226901	-1.19521878377394	0.232210550306304
KLF15	USP20	0.123061429861628	0.18176308996719	0.677043011778912	0.498494146400293
KLF15	USP21	0.341680208683777	0.179838589453371	1.89992709419225	0.057654657632545
KLF15	USP22	0.167541854428919	0.199387901163572	0.840280947094541	0.40089901411078
KLF15	USP24	0.200043987101837	0.194224697917771	1.02996163333733	0.30321168947693
KLF15	USP25	0.0284468826192076	0.238777938446712	0.119135305398225	0.905185806774869
KLF15	USP27X	0.337234009545161	0.302492192798973	1.11485194518483	0.2651114192821
KLF15	USP28	0.299151896530312	0.231888373002638	1.2900685474511	0.197246814666357
KLF15	USP3	0.0430448683668759	0.192091483348678	0.224085251550389	0.822724725426467
KLF15	USP30	0.348890279609696	0.185443308644935	1.88138510987048	0.0601336290045154
KLF15	USP31	0.173360024680621	0.248334424682668	0.698090991219391	0.485239981365062
KLF15	USP32	0.209396860455472	0.230363790578634	0.908983395044434	0.363520417474305
KLF15	USP33	0.120568497601748	0.210753512912071	0.572082979475889	0.567360584051834
KLF15	USP34	0.41693618566466	0.215143063051248	1.93794854340874	0.0528368733912387
KLF15	USP35	0.0101117637564039	0.266643539229618	0.0379224030164715	0.969755132846249
KLF15	USP36	0.406621456288972	0.181402754612697	2.24153959049369	0.0251523643445867
KLF15	USP37	0.269665322727735	0.246019779990657	1.09611236437158	0.273224233633068
KLF15	USP38	0.200617666186045	0.214196676169326	0.936604945388854	0.349128581760613
KLF15	USP39	0.339438681439604	0.144182540238663	2.35422874973445	0.0187031656583417
KLF15	USP4	0.275330769664266	0.160192880682504	1.71874535554399	0.0858889944180749
KLF15	USP40	0.107984941426128	0.214815380154834	0.502687197482301	0.615265840664105
KLF15	USP42	0.35374060389899	0.196791842928454	1.79753692345672	0.0724728299465591
KLF15	USP43	-0.00836341183851679	0.583557241759326	-0.0143317762852236	0.988567396686035
KLF15	USP44	0.188155300212509	0.772729264947512	0.243494466623171	0.80765920165127
KLF15	USP45	0.531869202224023	0.26364557697436	2.0173644038631	0.0438542063404186
KLF15	USP46	0.143609497257716	0.249121828471499	0.576462922333385	0.564397996164271
KLF15	USP47	0.226622375962831	0.18797569296494	1.20559404457203	0.228184385803016
KLF15	USP48	0.354696170623137	0.170251140184128	2.08337030952938	0.0374044092309148
KLF15	USP49	-0.182812017807614	0.473997648626609	-0.385681275713721	0.699793228040416
KLF15	USP5	0.196895551711368	0.155777061898838	1.26395728171604	0.20646259306947
KLF15	USP51	0.182308635037729	0.596350706830805	0.305707083012568	0.759874603400443
KLF15	USP53	0.190275871417193	0.380581674150929	0.499960676881499	0.617183885738042
KLF15	USP54	0.660209264464906	0.344400873810523	1.91697906326489	0.0554505439436293
KLF15	USP6	0.449988894368612	0.299074540800176	1.50460448142682	0.132658668224823
KLF15	USP6NL	0.17140666989223	0.247008239282901	0.693930981370689	0.487844350230859
KLF15	USP7	0.389570853687789	0.155599496142975	2.50367683279531	0.0124077747776705
KLF15	USP8	0.290957234700221	0.211859875192316	1.37334752244191	0.169871359803106
KLF15	USP9X	-0.118769650667848	0.237764206370635	-0.499527041857201	0.617489179648531
KLF15	USPL1	0.344955343879504	0.228651169829772	1.50865330860244	0.131620352718499
KLF15	UST	-1.15265816626611	0.595896190307043	-1.93432712780424	0.0532807456666498
KLF15	UTP14A	0.19052578745404	0.198814222338363	0.958310654102919	0.338076961274042
KLF15	UTP14C	0.201140342370675	0.242188396503707	0.830511887746846	0.40639562761675
KLF15	UTP15	0.333688557322105	0.206355372051321	1.61705776789332	0.106098400284695
KLF15	UTP18	0.191934904504271	0.189781924223595	1.01134449600237	0.312032000083947
KLF15	UTP20	-0.00225332540876205	0.275932983748993	-0.00816620535228159	0.993485584446206
KLF15	UTP23	0.295542107272488	0.21915626049659	1.34854512758529	0.177708298820374
KLF15	UTP3	0.125021990875442	0.156643241571089	0.798132045924903	0.424933617465157
KLF15	UTP6	0.23875673573624	0.15890079031529	1.50255222307265	0.133187386116273
KLF15	UTRN	-0.295115738423235	0.357519253361536	-0.825454113725181	0.409259018055403
KLF15	UVRAG	0.170020289983174	0.190395389521231	0.892985331266202	0.372023474806682
KLF15	UXS1	-0.00793067894566524	0.201674630885594	-0.0393241277340636	0.96863775895587
KLF15	UXT	-0.0628230944448006	0.192140083427478	-0.3269650628028	0.74374477316335
KLF15	VAC14	0.235682560300723	0.165470209332518	1.42432019184257	0.154583887750719
KLF15	VAMP1	0.418679253557643	0.379993287343263	1.10180697265695	0.270741123581932
KLF15	VAMP2	-0.172349709729064	0.22183218910387	-0.776937334591974	0.437331251986226
KLF15	VAMP3	0.0438917684230998	0.153751277006711	0.285472545513778	0.775325733537413
KLF15	VAMP4	0.0411653617884793	0.224386650530286	0.183457267583408	0.85446667244865
KLF15	VAMP5	-0.114569724551679	0.408571973194102	-0.280415035950716	0.779201876394079
KLF15	VAMP8	0.0366942828225664	0.321604352984831	0.114097593773232	0.909177320327849
KLF15	VANGL1	0.439776373929673	0.265707557000681	1.65511428765478	0.0981327206083711
KLF15	VANGL2	-0.0235152359661129	0.665912122822776	-0.0353128215573441	0.971835496947678
KLF15	VAPA	-0.10143065241904	0.152464105627209	-0.665275620132181	0.50598735671532
KLF15	VAPB	0.145358156133438	0.161833131998837	0.8981977567763	0.369239582259579
KLF15	VARS	-0.170670430909213	0.202516273212008	-0.842749218135886	0.399517334750563
KLF15	VARS2	0.00329343847862122	0.219001207335431	0.0150384489596756	0.988003718252529
KLF15	VASH1	-0.362383317261208	0.360463189666658	-1.00532683405572	0.314918857284342
KLF15	VASH2	0.262462927592621	0.586864417170765	0.447229240542369	0.654780977144224
KLF15	VASN	-0.421001133298487	0.461408294022122	-0.912426453431506	0.361706455019967
KLF15	VASP	0.0657908637869688	0.211552654910353	0.310990489884648	0.755855650157787
KLF15	VAT1	0.250698761008121	0.268248593980659	0.934576235006088	0.350173123475718
KLF15	VAT1L	0.439368200773447	0.819941588577193	0.535853049649381	0.592147994764454
KLF15	VAV1	-0.461060331756201	0.55362121030249	-0.832808286922904	0.405099513714115
KLF15	VAV2	0.244315717030518	0.329467043088976	0.741548273660069	0.4584894808996
KLF15	VAV3	-0.0777594270462128	0.636425943249074	-0.122181422475074	0.902773443109463
KLF15	VAX2	1.57362570256001	0.723867889024276	2.17391284572817	0.0298841859934041
KLF15	VBP1	0.15118350593869	0.218766242165537	0.691073286454737	0.489637772041296
KLF15	VCAM1	0.174188391426296	0.611016585873511	0.285079645059513	0.775626658381695
KLF15	VCAN	-0.291714582434309	0.639827156500029	-0.455927166377309	0.648515358049838
KLF15	VCL	-0.0709368489254776	0.267489698944745	-0.265194694245519	0.790899789734911
KLF15	VCP	0.171157216895059	0.142174648663364	1.20385187165342	0.228856943065163
KLF15	VCPIP1	0.315302809177182	0.221433395485295	1.42391714892942	0.154700519397586
KLF15	VDAC1	0.264749085584119	0.179690812206874	1.47335905677425	0.140886329475355
KLF15	VDAC2	0.268137378885703	0.178438821058337	1.50268521891905	0.133153073343757
KLF15	VDAC3	0.464415506608765	0.171730159639762	2.7043328183178	0.00692979253519577
KLF15	VDR	-0.206416086797611	0.443721015892825	-0.465193397212152	0.641867661829938
KLF15	VEGFA	0.286813175033797	0.396991783613547	0.722466274800781	0.47013242954554
KLF15	VEGFB	0.100734140403223	0.28441806901037	0.354176303754985	0.723261826403698
KLF15	VEGFC	0.157986657069392	0.483688396253883	0.326628999771304	0.743998913745951
KLF15	VENTX	-0.495377727157556	0.641339554470224	-0.772411000857044	0.440005642032185
KLF15	VEPH1	-2.00949051116789	0.895525225671205	-2.24392396055819	0.024998111335891
KLF15	VEZF1	0.160819065016684	0.211875268383172	0.759027074013405	0.447968277938036
KLF15	VEZT	0.18959413849209	0.214655802443272	0.883247209411892	0.377259278574523
KLF15	VGF	-0.0816331720822957	0.966378848146595	-0.0844732603976783	0.932692631128625
KLF15	VGLL1	1.24040254326551	1.01733855088163	1.21926230180757	0.222956696148697
KLF15	VGLL3	-0.591190920204168	0.659658016327707	-0.896208195111927	0.370300648927232
KLF15	VGLL4	0.290257936662065	0.212532100429121	1.36571339612232	0.172255419858024
KLF15	VHL	0.542212208936597	0.261379806791228	2.07442271686152	0.0382283634789295
KLF15	VIL1	2.69665963316828	1.08762884588992	2.47939326302238	0.0132813834747664
KLF15	VILL	0.0405496647791483	0.493690328068272	0.0821358298385394	0.934550823099273
KLF15	VIM	-0.00382829987800243	0.393250558176859	-0.00973501447970155	0.992234136914482
KLF15	VIPR1	0.670534319939748	0.665075211126294	1.0082082578363	0.313534364163722
KLF15	VIPR2	0.462618326318639	0.894305605874924	0.517293331585512	0.605035776715248
KLF15	VKORC1	0.304461444512328	0.204632631157913	1.48784405883624	0.137024521873263
KLF15	VKORC1L1	0.209643849522405	0.192973621293333	1.08638604653499	0.277501313076666
KLF15	VLDLR	-0.486602690930021	0.566520290774668	-0.858932502249185	0.390529564573644
KLF15	VMA21	0.177707884759883	0.201304850406278	0.8827799449503	0.377511646440239
KLF15	VMAC	0.633356763126957	0.280770736620675	2.2557791127023	0.0242432765062552
KLF15	VMO1	-0.602417593250367	0.556011975734403	-1.08346154317031	0.27879622237913
KLF15	VN1R1	-0.384588766694481	0.526633359888027	-0.730278018802783	0.465346406155777
KLF15	VNN1	-0.594658033895734	0.848948864689274	-0.700463901454637	0.483757806314668
KLF15	VNN2	-0.617150556952245	0.758940890844398	-0.813173416266453	0.416261390469435
KLF15	VNN3	-2.52950725280793	0.909390791023459	-2.78154043099682	0.00548508300442961
KLF15	VOPP1	-0.0913762152839059	0.308225469674164	-0.296459002497435	0.766924970233601
KLF15	VPREB3	-0.634227833376801	0.772359532754882	-0.821156218677865	0.411701631425202
KLF15	VPS11	0.226141654297212	0.158441626337088	1.42728687861415	0.153727451417336
KLF15	VPS13A	0.509338995755286	0.33037107067428	1.54171790742978	0.123375477766641
KLF15	VPS13B	-0.012632986362318	0.273173212021401	-0.0462453337530342	0.963121519437197
KLF15	VPS13C	-0.0845406149895783	0.321390814640092	-0.263046145498125	0.79255497358901
KLF15	VPS13D	0.138253634887488	0.234266574430223	0.59015519061456	0.555184940124164
KLF15	VPS16	0.192082343279636	0.152317995964385	1.26106138715577	0.207503647727025
KLF15	VPS18	-0.0562099184456095	0.191918364965396	-0.29288452126895	0.769655232027575
KLF15	VPS25	0.28499494559253	0.144499465989854	1.97229064924392	0.0487793623806436
KLF15	VPS26A	0.200112347499163	0.196131956005692	1.02029445672461	0.307770825699896
KLF15	VPS26B	0.296393822989484	0.141083995990699	2.10083235102742	0.035839910388079
KLF15	VPS28	0.00130138098174874	0.214053367439558	0.00607970338105616	0.995150022695886
KLF15	VPS29	0.273507926648998	0.173449830121606	1.57687053632305	0.115058566009784
KLF15	VPS33A	0.290295316577694	0.159628771617931	1.8185651222858	0.0691983166768039
KLF15	VPS33B	0.199956016635356	0.142471149828389	1.40348426243635	0.160701433410692
KLF15	VPS35	0.320496691751807	0.19265487951373	1.66357941496605	0.0964275755392096
KLF15	VPS36	0.26407420059441	0.210039421556914	1.25726017828922	0.208875936042486
KLF15	VPS37A	0.212108637969756	0.208898471802459	1.01536711178209	0.310111995634776
KLF15	VPS37B	0.0209401435119021	0.238648280145002	0.0877447912014237	0.93009247434756
KLF15	VPS37C	0.162868638067552	0.155497656251256	1.04740252679041	0.295100621539342
KLF15	VPS37D	0.270748245312418	0.506739802925374	0.534294412535599	0.593225440959866
KLF15	VPS39	0.224840868087996	0.159383693055706	1.41068928556833	0.158565613217678
KLF15	VPS41	0.0466250770981106	0.204300842018388	0.228217743194197	0.819511377026279
KLF15	VPS45	0.0855731126782592	0.159506880478557	0.536485400639273	0.591711123134866
KLF15	VPS4A	0.206027556266126	0.132859950999876	1.55071227044422	0.121203999305308
KLF15	VPS4B	0.0841839590537311	0.20132596006916	0.418147560427935	0.67590544261868
KLF15	VPS52	0.242797649619072	0.150569038150312	1.61253370946481	0.107078543959712
KLF15	VPS53	0.300921818118146	0.179351166045873	1.67783586107926	0.0936095883237283
KLF15	VPS54	0.24304941538564	0.218629118471602	1.11169736714284	0.266465354232903
KLF15	VPS72	0.207227362513101	0.150362074472754	1.37818903629619	0.168372288372948
KLF15	VPS8	0.295416503840667	0.184248195371042	1.60336172219083	0.10908769912951
KLF15	VRK1	0.423234781460899	0.250765409397004	1.68777178032097	0.0916850094426229
KLF15	VRK2	0.175627717450801	0.245671249319285	0.714889177864471	0.4748005811161
KLF15	VRK3	0.159353782188417	0.159932679190771	0.996380370757981	0.319243131424611
KLF15	VSIG1	0.0936715884860038	0.839864159175332	0.111531832216749	0.911211130783914
KLF15	VSIG10	0.699583214451627	0.345773164979872	2.02324322794787	0.0432439436240449
KLF15	VSIG10L	-0.705556788381855	0.538070011249096	-1.31127320540305	0.189987469856538
KLF15	VSIG2	0.313655035942122	1.08999668542833	0.287757788748565	0.773576122714499
KLF15	VSIG4	-0.212822499586032	0.620025402202928	-0.343248032790078	0.731465079617884
KLF15	VSNL1	1.64633395066983	0.936523005796987	1.75792152512985	0.0789864614742535
KLF15	VSTM2L	-0.1757412093252	0.93710573526337	-0.18753615810046	0.851268333339584
KLF15	VTA1	0.298391561129014	0.16951529894406	1.76026330949328	0.0785885963199413
KLF15	VTCN1	1.9960906269682	1.05242733802939	1.89665410127579	0.058085953704116
KLF15	VTI1A	0.160509732691106	0.15336765065838	1.0465683734612	0.295485208386992
KLF15	VTI1B	0.281423674381089	0.137966950515469	2.03979049569219	0.0415646640711306
KLF15	VTN	-0.221106434953765	0.794125376265299	-0.278427615540519	0.780726573617277
KLF15	VWA1	-0.113705995217078	0.38523081500819	-0.295163291167817	0.767914328344621
KLF15	VWA2	0.550066557991334	0.810734809445721	0.678479018764966	0.497583790706438
KLF15	VWA3B	-1.17159580133655	0.805176040132226	-1.45508030907645	0.145878477363444
KLF15	VWA5A	0.0664309031505153	0.492147894659083	0.134981585558814	0.892646466371572
KLF15	VWA5B2	-0.855860621223347	0.824142998592727	-1.03848558160996	0.299229182638185
KLF15	VWCE	0.192847878072081	0.634174462073861	0.304092784565047	0.761103860470015
KLF15	VWDE	0.660599112821468	1.04299702791495	0.633366246634533	0.526601307379547
KLF15	VWF	-0.755288370230421	0.436027179095704	-1.73220479465717	0.0834645001310291
KLF15	WAC	0.198152298017937	0.168319987945641	1.1772356951566	0.239308033648351
KLF15	WARS	-0.496672055457116	0.420898120692415	-1.18002915917051	0.2381955854238
KLF15	WARS2	0.175527034969524	0.194147304303432	0.904092053192733	0.366107179693793
KLF15	WAS	-0.599448744219234	0.480547063543469	-1.24742983506965	0.212455323175757
KLF15	WASF1	0.652679167133606	0.432386623189476	1.50948047911185	0.131409003933506
KLF15	WASF2	-0.0214317883661236	0.203450936366855	-0.105341311024879	0.916120563650742
KLF15	WASF3	0.663362399601022	0.648091366186856	1.02356308726039	0.306224251583928
KLF15	WASH2P	0.473517079519825	0.283839179250565	1.66825834534216	0.0954953230844526
KLF15	WASH3P	0.16184527466705	0.277479128860412	0.583270083525696	0.55980848982503
KLF15	WASH5P	0.465657451438886	0.300730063173872	1.54842334858174	0.121753746041613
KLF15	WASH7P	0.262315343704365	0.294135308899704	0.891818614656055	0.372648383603876
KLF15	WASL	-0.137753757293458	0.200790606638239	-0.686056781240006	0.492794585084166
KLF15	WBP1	0.145716447437163	0.194876623129029	0.747736927587681	0.454748502701832
KLF15	WBP11	0.344377174087385	0.168038961712424	2.04938884755036	0.0406161602174095
KLF15	WBP11P1	0.254810544236102	0.345816778950985	0.736836844669756	0.461349035541062
KLF15	WBP2	-0.0296523166743934	0.178885435314948	-0.165761492109109	0.868369361422336
KLF15	WBP4	0.290635567401796	0.197077320923175	1.47472862955698	0.140517643665698
KLF15	WDFY1	0.0758470349906727	0.24206130714706	0.313338120348962	0.754071980006574
KLF15	WDFY2	0.102076432816589	0.226191837192228	0.451282566531523	0.65185806867586
KLF15	WDFY3	0.0889754069834088	0.257793354768034	0.345142360490517	0.730040877287622
KLF15	WDFY4	0.168019786364515	0.634112688005833	0.264968340079909	0.791074122523769
KLF15	WDHD1	0.45823134650489	0.343798791617562	1.33284746100743	0.182805767478335
KLF15	WDR1	-0.00611400305937617	0.150550812980634	-0.0406108936798809	0.96761207775819
KLF15	WDR11	0.253813339905436	0.214706465970621	1.18214110952842	0.237356967791269
KLF15	WDR12	0.373274767295028	0.212974578757442	1.75267287519865	0.0798841574362037
KLF15	WDR13	-0.0882749404606341	0.240395875814743	-0.367206551116798	0.713522251241857
KLF15	WDR17	0.469140084562999	0.847464471375833	0.553580828941849	0.579957012781875
KLF15	WDR18	0.284560808912227	0.241899862403127	1.17635787836045	0.239658365140769
KLF15	WDR19	0.615049067169448	0.26420512703796	2.32792252771491	0.0200627062570582
KLF15	WDR20	0.228525534920153	0.143197240066697	1.59587946537037	0.110748719899952
KLF15	WDR24	0.0628286009344769	0.201780120244916	0.311371610137892	0.755565995775176
KLF15	WDR25	-0.189779847600952	0.190268261186576	-0.997433026493341	0.318732320246866
KLF15	WDR26	0.0146475055937545	0.180341200483855	0.081221071804198	0.935278127936078
KLF15	WDR27	0.45286917429625	0.372274156493094	1.21649372215998	0.224008602536055
KLF15	WDR3	0.359070635971049	0.241159718345768	1.48893288827043	0.136737568334007
KLF15	WDR31	0.767555708920902	0.515869168122708	1.48788831810613	0.137012848585385
KLF15	WDR33	0.353871017945018	0.128976776663698	2.74368011900099	0.00615554044502871
KLF15	WDR34	0.113111145464095	0.281479476375763	0.401845089810727	0.687861361653626
KLF15	WDR35	-0.265640027920203	0.335205142022815	-0.792470026913019	0.428225280873262
KLF15	WDR36	0.247038182940257	0.221109044927721	1.11726855416979	0.264077433316734
KLF15	WDR37	0.162599995747352	0.214316577145929	0.758690708449663	0.448169445510467
KLF15	WDR4	-0.0622354388482053	0.244029648023876	-0.255032285429991	0.798736837104891
KLF15	WDR41	-0.0670590336179564	0.190021986642745	-0.352901444736667	0.724217175697854
KLF15	WDR43	0.34989117700193	0.198590744982803	1.76187050928395	0.0783164817459109
KLF15	WDR44	0.10357167871446	0.287332120762139	0.360459799759732	0.718559453782261
KLF15	WDR45	0.0525751436808314	0.176424507612093	0.298003629951622	0.765746045738052
KLF15	WDR46	0.135556123009999	0.174496666066922	0.776840761863101	0.43738821413647
KLF15	WDR47	0.238994515491105	0.266510106686934	0.896755918423192	0.370008349920559
KLF15	WDR48	0.255232744092593	0.176137142952915	1.44905690993762	0.147552899327991
KLF15	WDR5	0.392841256093833	0.169856088375672	2.31278878402629	0.0208833358737723
KLF15	WDR53	0.261302086057288	0.172039653896113	1.51884801055852	0.129033866555805
KLF15	WDR54	0.0580891036594019	0.378291060126815	0.153556638742477	0.87798217667819
KLF15	WDR55	0.311184235231844	0.153228603268359	2.03084951891683	0.0424650318315726
KLF15	WDR59	0.453227795249346	0.17192297071171	2.63622594103114	0.0084790873232634
KLF15	WDR5B	0.340752264400236	0.216772100800253	1.57193782383567	0.116198258861914
KLF15	WDR6	0.304488689025116	0.226497787372383	1.34433405534558	0.179065235572883
KLF15	WDR60	0.143400787474235	0.243636890539336	0.588584048814569	0.5562383608811
KLF15	WDR61	0.0475025599541027	0.162046384584511	0.293141745037386	0.769458663318788
KLF15	WDR62	0.459544422374196	0.391776192782858	1.1729768955841	0.241011077068979
KLF15	WDR63	-0.32760734481318	0.863645877644152	-0.379330641520371	0.704501740928852
KLF15	WDR66	-0.866222512332498	0.67160924228643	-1.28977157816281	0.197349904726874
KLF15	WDR7	0.0790645668379617	0.208720958524273	0.37880511567681	0.704891889741342
KLF15	WDR70	0.234148519900809	0.155047109085549	1.51017662490963	0.131231337214073
KLF15	WDR72	1.27339721597245	1.1635518843719	1.09440518560102	0.273971669778246
KLF15	WDR73	0.259046433728003	0.177732341547645	1.45750869803603	0.145207551911241
KLF15	WDR74	0.401333249012096	0.207057622439669	1.93826841187184	0.052797816657629
KLF15	WDR75	0.257546388937665	0.190641057171005	1.35094922761914	0.176937068761356
KLF15	WDR76	0.372462077415211	0.34886351316249	1.06764411686048	0.285871109297199
KLF15	WDR77	0.102492888329878	0.200411058618218	0.511413337350444	0.60914492052483
KLF15	WDR78	0.218858319978008	0.516785179136239	0.423499606439585	0.671997947784908
KLF15	WDR81	0.020499982980675	0.233260339946715	0.0878845627394608	0.929981402756484
KLF15	WDR82	0.124244962912096	0.163602951404128	0.759429838189096	0.447727467439067
KLF15	WDR83	0.308603663269549	0.236407501037039	1.30538862733124	0.191981991870902
KLF15	WDR86	-0.352903677225592	0.716559156787849	-0.492497617094964	0.622447335851792
KLF15	WDR89	0.357829237787197	0.172229025192011	2.07763608595165	0.0379306943363788
KLF15	WDR90	0.544281469910017	0.334524503621491	1.62703019963483	0.103963014049307
KLF15	WDR91	0.0327380025219885	0.283388546984595	0.115523379015625	0.908047395219267
KLF15	WDR92	0.328728603888555	0.184065654714877	1.78593124501018	0.0743337860735233
KLF15	WDR93	0.0675550176613258	0.597199876776467	0.113119610851179	0.909952471649691
KLF15	WDSUB1	0.310759524414608	0.230365911265452	1.34898224614716	0.177567886074937
KLF15	WDTC1	-0.674228055511487	0.227145944818004	-2.96825926631312	0.0030474703737523
KLF15	WDYHV1	0.274025235282335	0.214273605039615	1.27885669927322	0.201166338296588
KLF15	WEE1	0.23769607703173	0.302935484737919	0.784642569150888	0.432800216427171
KLF15	WFDC1	0.381862854340162	0.686647724939398	0.556126293688462	0.57821627320308
KLF15	WFDC2	-0.0421138143068483	1.0596930313572	-0.0397415223660678	0.96830504790094
KLF15	WFDC3	0.011276684442026	0.703536147124009	0.0160285786140827	0.987213950115195
KLF15	WFDC5	-0.298940867658845	0.806990902958511	-0.370438956081038	0.711113307235344
KLF15	WFIKKN1	0.42697401011692	0.569802813138881	0.749336437573627	0.453784422431509
KLF15	WFS1	0.165140939136837	0.327208978302627	0.504695622942543	0.613854639791039
KLF15	WHAMM	0.304228076023657	0.18293222300953	1.66306444550126	0.0965306242866193
KLF15	WIF1	0.55130396153969	1.25891447615684	0.437920106552979	0.661513945623922
KLF15	WIPF1	-0.467581492198744	0.411095848777189	-1.13740261204187	0.255570954186556
KLF15	WIPF2	0.354850278093083	0.237358966546083	1.49499419910977	0.135148628469923
KLF15	WIPF3	-0.678442549412625	0.814204928711036	-0.83325772847711	0.404846133535401
KLF15	WIPI1	0.00532044170972191	0.343118124108993	0.015506151776558	0.987630657734783
KLF15	WIPI2	0.217936233822427	0.131689714083842	1.65492221878221	0.0981716873298417
KLF15	WISP1	-0.372414029995662	0.602124537834303	-0.61850000555557	0.536349670040715
KLF15	WISP2	-0.52150266198971	0.910198672334772	-0.57295476014263	0.56677031871881
KLF15	WISP3	1.28241064014413	1.12664607887991	1.13825509553015	0.255215042526917
KLF15	WIZ	0.0453582203349282	0.189438696080756	0.239434821255274	0.810804616527742
KLF15	WLS	0.633837495779215	0.499352768514281	1.26931807680784	0.204545452563811
KLF15	WNK1	-0.151198092407944	0.250117420834204	-0.604508442089563	0.545606789441625
KLF15	WNK2	-0.75842803308099	0.898173550500248	-0.844411453286032	0.39858847309442
KLF15	WNK3	-1.02728542562722	0.75831129227505	-1.3547014743051	0.175738349246118
KLF15	WNK4	1.80180566813517	0.907418359411764	1.98563942358758	0.0472745030710325
KLF15	WNT10A	0.220290437128722	0.814732808086913	0.270383658227768	0.78690625680993
KLF15	WNT10B	0.297476985763422	0.705770457202833	0.421492544392417	0.673462258631901
KLF15	WNT11	1.24700013840044	0.836995047849121	1.48985366353712	0.136495266762755
KLF15	WNT2	-0.60158837504794	0.837104297886761	-0.718654027421228	0.47247792739148
KLF15	WNT2B	-0.31631841532293	0.578585134485574	-0.546710235831019	0.584667769660129
KLF15	WNT3	-0.881515257116702	0.588607924253054	-1.49762723333253	0.134462858524612
KLF15	WNT3A	0.184076896729733	0.857106423863247	0.214765508231802	0.82998243902322
KLF15	WNT4	-0.64720425863671	0.761678914325571	-0.849707463951234	0.395637741005542
KLF15	WNT5A	-0.50351829548114	0.659535732107256	-0.763443542129809	0.445331723529393
KLF15	WNT5B	-0.673160356217889	0.645028528475508	-1.0436133077848	0.29685034568106
KLF15	WNT6	-0.831254967260386	0.802594788616729	-1.03570940037257	0.300522398151436
KLF15	WNT7A	-2.2415435371271	1.01458173790556	-2.20932769966311	0.0273184914452693
KLF15	WNT7B	-2.36810662929574	0.848152172821333	-2.79207753653258	0.00531060762556126
KLF15	WNT9A	-1.79214911154516	0.69932665795337	-2.56267810066045	0.0104940021058715
KLF15	WRAP53	0.125198561649895	0.223923562758573	0.559112940628226	0.576176968898645
KLF15	WRB	0.154041392309943	0.211504901651753	0.728311216936121	0.466548847271969
KLF15	WRN	0.520559534471837	0.273910484025872	1.9004732013933	0.0575829548823435
KLF15	WRNIP1	0.0607135008717739	0.159351955525172	0.381002546668988	0.703261041584387
KLF15	WSB1	0.299033308128533	0.321669705174654	0.929628445943237	0.352728951971718
KLF15	WSB2	0.158415234035915	0.183818394549828	0.861802946456338	0.388948334947364
KLF15	WSCD1	0.156143108717701	0.64786375163783	0.241012262721851	0.809582047929081
KLF15	WSCD2	0.327788487900956	0.908736545337022	0.360707940692965	0.718373970277371
KLF15	WT1	-0.875523720812047	1.05192110798989	-0.832309299777316	0.405380937190837
KLF15	WTAP	0.278334617066851	0.158700597866403	1.75383471019534	0.0796847324510056
KLF15	WTIP	-0.134018038150466	0.438404176579963	-0.305695167404551	0.759883674685929
KLF15	WWC1	-0.149870339044122	0.418082382464096	-0.358470830942015	0.720046792218897
KLF15	WWC2	-0.455781148569022	0.396107743022413	-1.15064942960035	0.25007935575774
KLF15	WWC3	-0.620952569164999	0.305948603528533	-2.02959765791868	0.04259240428188
KLF15	WWOX	-0.58651450049115	0.282419001784364	-2.07675296911846	0.0380123041854566
KLF15	WWP1	0.265865909042566	0.256607820388605	1.03607874709329	0.300350132373502
KLF15	WWP2	0.174293695250194	0.177107853005802	0.984110485741613	0.325236746816823
KLF15	WWTR1	-0.651130588486507	0.432933158640916	-1.50399796248125	0.132814754440968
KLF15	XAB2	0.130515367710664	0.204300666135635	0.638839658134127	0.523035133940879
KLF15	XAF1	-0.738164686864558	0.542905767566049	-1.359655267937	0.174165075765034
KLF15	XBP1	0.298043293074137	0.335021896777525	0.88962332295568	0.373825974566034
KLF15	XCL1	-1.27895115266467	0.757379120501848	-1.68865383008871	0.0915157069079422
KLF15	XCL2	-0.546593447587754	0.726893892201493	-0.751957683854412	0.452207004436704
KLF15	XDH	-0.217587816830275	0.896194547461884	-0.242790828672754	0.808204159191353
KLF15	XG	-1.80563822384593	0.889717581658076	-2.02945098654895	0.0426073487233389
KLF15	XIAP	0.0617253475942443	0.23149257120615	0.266640727487001	0.789786335566599
KLF15	XIRP1	-0.59489968825269	0.839258835320405	-0.708839351122916	0.478546018162399
KLF15	XIST	1.08761487079212	0.937625512064427	1.15996723297071	0.246266341355807
KLF15	XK	0.135292264169136	0.791875413105755	0.17085044178669	0.864366854300354
KLF15	XKR6	0.182257592570582	0.748017131580491	0.243654302656797	0.807535423939086
KLF15	XKR8	0.377322548868998	0.298847523668646	1.26259218827379	0.206952860997122
KLF15	XKR9	-0.599639110715064	0.774411670067093	-0.774315695246577	0.438879107875584
KLF15	XKRX	0.458492725440117	0.597259377047525	0.767660991287599	0.442822266088506
KLF15	XPA	0.0743140241963882	0.181175697745157	0.410176558563162	0.681741230894565
KLF15	XPC	0.355689967974761	0.191382186827742	1.8585322587776	0.0633100158523606
KLF15	XPNPEP1	0.335829078823529	0.17208708046883	1.9515066320412	0.0512024571525226
KLF15	XPNPEP2	1.02352334832529	0.988590399752139	1.03533611957177	0.300696565774267
KLF15	XPNPEP3	0.521339482924161	0.203236067323658	2.56519174863739	0.010418651012318
KLF15	XPO1	0.162951120134217	0.201673267818271	0.807995635202645	0.419234814654834
KLF15	XPO4	0.239381960429392	0.228133204563034	1.04930784138987	0.294223434794519
KLF15	XPO5	0.341152730670139	0.201072901060854	1.69666190158012	0.0899901037404742
KLF15	XPO6	0.0466703504564033	0.152098094627808	0.306843754818942	0.759009413730342
KLF15	XPO7	0.250152665242504	0.173428856434511	1.44239355771204	0.149422309122644
KLF15	XPOT	0.300397114165366	0.257923161135647	1.16467676978952	0.244354711271948
KLF15	XPR1	0.0134064121467665	0.289234855598641	0.0463513020207012	0.963037075199119
KLF15	XRCC1	0.0616263274116172	0.177488888024272	0.347212313388259	0.728485700757157
KLF15	XRCC2	0.612129655401275	0.41774556480021	1.46531694643851	0.143066285804737
KLF15	XRCC3	0.333542162143037	0.278337288339318	1.1983380456607	0.230994836173372
KLF15	XRCC4	0.185101498516615	0.241972528481685	0.76496906354651	0.444423075589516
KLF15	XRCC5	0.0378802494348635	0.148197596571361	0.255606368195203	0.798293566418901
KLF15	XRCC6	0.204895626517145	0.131315288414161	1.56033337010171	0.118914462748277
KLF15	XRN1	0.0886720982429985	0.277829503367814	0.319160122190504	0.749654252674694
KLF15	XRN2	-0.0872133320518926	0.214310571107082	-0.406948344178112	0.68411015297757
KLF15	XRRA1	0.158596203333047	0.208784186449281	0.759617890752344	0.447615057066501
KLF15	XYLB	0.877781520651345	0.377068114688958	2.32791234913995	0.020063248584823
KLF15	XYLT1	-0.485072731154104	0.538890918297864	-0.900131575210527	0.368210060223583
KLF15	XYLT2	0.0447438422415854	0.191782418065384	0.233305235656852	0.815559606216965
KLF15	YAF2	0.194286436791003	0.20842676097531	0.932156868349635	0.35142139800554
KLF15	YAP1	0.0452852417625642	0.282420499510056	0.160346865192594	0.872631725977148
KLF15	YARS	0.268324436450565	0.178269930598178	1.50515813603682	0.132516310708109
KLF15	YARS2	0.514560400634514	0.166029193050494	3.09921641598307	0.00198024584456765
KLF15	YBX1	-0.0490141554137343	0.177628227842038	-0.275936747268131	0.78263869476585
KLF15	YBX2	0.908933383061741	0.96883534913736	0.938171159703292	0.348323526275037
KLF15	YDJC	0.301693824549067	0.276331511596905	1.09178219597756	0.275122789164232
KLF15	YEATS2	0.327971457891475	0.226776430670797	1.4462325600652	0.148343076524224
KLF15	YEATS4	0.256715560041018	0.271443659622795	0.945741596608873	0.344448889557604
KLF15	YES1	0.0531414420843934	0.254586599325269	0.208736210881618	0.834685520543796
KLF15	YIF1A	0.171618669975176	0.195417224806651	0.878216698374352	0.379981712174336
KLF15	YIF1B	-0.149445828692971	0.21239644564065	-0.703617371007311	0.481791887139269
KLF15	YIPF1	0.134651489554749	0.170267310016744	0.790824084444086	0.429184943214075
KLF15	YIPF2	0.057642115538821	0.198933791258126	0.289755275734065	0.772047764063241
KLF15	YIPF3	0.195379614146098	0.149255768622447	1.3090255468807	0.190747481123312
KLF15	YIPF4	0.0849806437181164	0.178845734440834	0.475161702815058	0.63474824572959
KLF15	YIPF5	0.0311022566652808	0.192625470621395	0.161464922395503	0.871751289948161
KLF15	YIPF6	0.107752740448041	0.270646901387022	0.398130331054321	0.690596790386427
KLF15	YJEFN3	0.0365984291692788	0.635185718921015	0.0576184698098193	0.954061026409276
KLF15	YKT6	0.198365882317378	0.16038733247384	1.23679270212772	0.216378209092443
KLF15	YLPM1	0.0709952841047598	0.220362056428271	0.322175628851373	0.747369307807375
KLF15	YME1L1	0.234003721935772	0.181422384304394	1.28982828019257	0.197330218108414
KLF15	YOD1	0.203493773471386	0.303412074317109	0.670684493784206	0.502535756339569
KLF15	YPEL1	0.356869219396829	0.354893642870144	1.00556667206183	0.314803464466232
KLF15	YPEL2	0.0513229040003395	0.294173163633838	0.174464942234574	0.861526123784454
KLF15	YPEL3	-0.136430550908867	0.309708424587036	-0.440512882692108	0.659635896770303
KLF15	YPEL4	-0.569358208817729	0.495377129474823	-1.14934294488189	0.250617275254215
KLF15	YPEL5	-0.13002329063991	0.187723488590295	-0.692631974913297	0.488659135833543
KLF15	YRDC	0.234043536531774	0.184444360683099	1.26891131648038	0.204690463146332
KLF15	YTHDC1	0.200675318395093	0.152820448462594	1.31314441499111	0.189356454374193
KLF15	YTHDC2	0.406289403140609	0.245683597552243	1.653709922797	0.098417922193784
KLF15	YTHDF1	0.228770050636266	0.125094227717438	1.82878182959018	0.0676518429152282
KLF15	YTHDF2	0.279622303040288	0.137401529612415	2.03507416423275	0.0420375672501076
KLF15	YTHDF3	0.0852423971153129	0.201712689661986	0.4225931311419	0.672659139500016
KLF15	YWHAB	0.313039777910796	0.153823828644431	2.03505387084336	0.0420396118614563
KLF15	YWHAE	0.16242253979827	0.146064723744821	1.11199018923985	0.266339475728325
KLF15	YWHAG	-0.00856994476214746	0.17666486589955	-0.0485096157547265	0.961317244813231
KLF15	YWHAH	0.148193579394652	0.183913488082765	0.805778743796982	0.420511714064442
KLF15	YWHAQ	0.0454327692712514	0.18190125933829	0.249766106273943	0.802806063320676
KLF15	YWHAZ	0.00246961127568218	0.195028910869735	0.0126627958114974	0.989898683435273
KLF15	YY1	0.216011706175453	0.154426890813577	1.39879592885296	0.162102861953037
KLF15	YY1AP1	0.231595783613393	0.142398193161448	1.62639552140114	0.104097890560387
KLF15	YY2	0.11046894914245	0.469950068504929	0.235065290008127	0.814193550138291
KLF15	ZADH2	0.240869470987034	0.216809660005578	1.11097204331596	0.266777333253606
KLF15	ZAP70	-0.19553754898443	0.678207145607206	-0.288315377168967	0.773149400391789
KLF15	ZBED2	0.230882311002317	0.839381283929006	0.275062495939384	0.78331012841643
KLF15	ZBED3	0.45646221925366	0.450043568122874	1.01426228833257	0.310638551017351
KLF15	ZBED4	0.277970857657211	0.205149607945298	1.3549665555848	0.175653894366032
KLF15	ZBED5	0.255088830759496	0.211478313717109	1.20621744270537	0.227944068773153
KLF15	ZBP1	-0.347153878432565	0.74219260174053	-0.467740957830147	0.640045009000005
KLF15	ZBTB1	0.0630328444453852	0.223697004253187	0.281777776398126	0.778156908314454
KLF15	ZBTB10	-0.122454953094278	0.446606888548859	-0.27418957529331	0.783980701312733
KLF15	ZBTB11	0.125052761303991	0.222889426928615	0.561052908732372	0.574854167514061
KLF15	ZBTB12	0.265954148731267	0.356348318304387	0.746331987749394	0.455596260886341
KLF15	ZBTB16	-0.40000291753492	0.872222276996882	-0.458602042259407	0.646593461406256
KLF15	ZBTB17	0.103251457923363	0.19567873753717	0.527658033892159	0.597823030826278
KLF15	ZBTB2	0.633289760657789	0.190963449801076	3.31628780961737	0.000936354094811091
KLF15	ZBTB20	0.393529492398493	0.442037154039039	0.890263383524855	0.373482397598797
KLF15	ZBTB22	0.00842947532720871	0.1878992838441	0.0448616682020069	0.964224175697439
KLF15	ZBTB24	0.304603341397945	0.1902945453806	1.600694022988	0.109677636963706
KLF15	ZBTB25	0.257788417175744	0.211606865904239	1.21824221569637	0.22334385967894
KLF15	ZBTB26	0.281992220968745	0.338810244768436	0.832301340714997	0.405385426965339
KLF15	ZBTB3	0.387841173395162	0.214327506503329	1.80957255427752	0.0705834397482995
KLF15	ZBTB32	-0.223572872940031	0.599713130563951	-0.372799696297778	0.709355791255572
KLF15	ZBTB33	0.0621090780894743	0.249349050811171	0.249084878757003	0.803332847976457
KLF15	ZBTB34	0.0906008932465913	0.232525975790798	0.389637729455673	0.696865634875159
KLF15	ZBTB37	-0.0723009347845675	0.363568176480565	-0.198864860737976	0.842398269732335
KLF15	ZBTB38	-0.0117249793699289	0.322044001834413	-0.0364080041955185	0.970962390750791
KLF15	ZBTB39	0.48843273096849	0.272450421777599	1.79273985990448	0.073237350909567
KLF15	ZBTB4	-0.104074652540313	0.206520573996504	-0.503943265924076	0.614383108889815
KLF15	ZBTB40	0.437128992186192	0.240768529128178	1.81555701556609	0.0696591454045415
KLF15	ZBTB41	0.176256896517989	0.304606734163068	0.578637557052932	0.562929850361984
KLF15	ZBTB42	0.36016555925806	0.292011425139289	1.23339543679245	0.217642021891672
KLF15	ZBTB43	0.249997718266651	0.233674407267499	1.06985493700415	0.284875007187113
KLF15	ZBTB44	0.189122261554786	0.231665700787671	0.816358489460302	0.414438516915636
KLF15	ZBTB45	0.0213725883354219	0.191429582925534	0.111647259576049	0.911119621995762
KLF15	ZBTB46	-0.421047257129795	0.396906585602149	-1.06082204831906	0.288959685360997
KLF15	ZBTB47	-0.000628111084178304	0.280996299063383	-0.00223530020242944	0.998216818753938
KLF15	ZBTB48	0.120068406759559	0.208457655942318	0.575984634465923	0.564721146627189
KLF15	ZBTB49	0.415763565333345	0.202274033103238	2.05544705345912	0.0400269975587709
KLF15	ZBTB5	0.384619296340955	0.20144997255667	1.90925464749198	0.0564401251487104
KLF15	ZBTB6	0.200904288596076	0.250503527576276	0.802001834225278	0.422692421017034
KLF15	ZBTB7A	-0.0743530728880314	0.186442548520001	-0.398798844353144	0.690104218876572
KLF15	ZBTB7B	0.137732168634855	0.240865902671736	0.571820947286854	0.567538058426207
KLF15	ZBTB7C	0.273879554291009	0.758197139580951	0.361224726384988	0.717987730145655
KLF15	ZBTB8A	0.216429890831748	0.251257142969831	0.861388011793698	0.389176666756566
KLF15	ZBTB8OS	0.312760691082458	0.196943212777769	1.58807549989233	0.112502394075488
KLF15	ZBTB9	0.313907114844842	0.176124382168786	1.78230356853155	0.0749234356336886
KLF15	ZC3H10	0.321702914049958	0.185511526302621	1.73413976188828	0.0831205550730593
KLF15	ZC3H11A	0.263689747424065	0.195326880039047	1.34999211256204	0.177243809550501
KLF15	ZC3H12A	-0.648627351046975	0.456460504296821	-1.42099337169639	0.155548599695477
KLF15	ZC3H12B	1.16664486629163	0.528964382114388	2.2055263184797	0.0275844532954682
KLF15	ZC3H12C	0.099372064953688	0.42793034418386	0.232215514287047	0.816405668875917
KLF15	ZC3H12D	0.797000117957458	0.586617183707843	1.35863752391269	0.174487438188425
KLF15	ZC3H13	0.328215582355468	0.275171436372724	1.19276763127004	0.233169057576668
KLF15	ZC3H14	0.368111628304088	0.156208830774923	2.35653532823947	0.0185878986660781
KLF15	ZC3H15	0.220799372409272	0.185946295047855	1.1874362560031	0.235263548011699
KLF15	ZC3H18	0.177596885326992	0.165765004220606	1.07137743676367	0.284190401354523
KLF15	ZC3H3	0.00865936045600999	0.207547235520071	0.0417223598970683	0.966726171094548
KLF15	ZC3H4	0.162382104904558	0.17651511847559	0.919933127014352	0.357771324414669
KLF15	ZC3H6	-0.0675036227662883	0.297959976240904	-0.226552651862581	0.820805759286247
KLF15	ZC3H7A	0.186766560780422	0.189585699959998	0.985130000943262	0.324735958184505
KLF15	ZC3H7B	0.223309168505789	0.203365394183315	1.09806867290556	0.27236944142933
KLF15	ZC3H8	0.314896568766193	0.239237968582039	1.316248297177	0.188313165226992
KLF15	ZC3HAV1	-0.0928280688122544	0.208883677172719	-0.444400778790857	0.656823765096104
KLF15	ZC3HAV1L	0.364393450502771	0.513325392202461	0.709868352584925	0.47790782682749
KLF15	ZC3HC1	0.335276131572407	0.15306240148674	2.19045388231056	0.0286611120361014
KLF15	ZC4H2	1.12304950094893	0.56952429316629	1.97190798430265	0.0488230885843783
KLF15	ZCCHC10	0.195142374487711	0.199345967752831	0.978913076033061	0.327797542052681
KLF15	ZCCHC14	0.333002984902002	0.228439589512405	1.45772887095789	0.145146838789869
KLF15	ZCCHC17	0.284924459979539	0.157980637449296	1.80354038684637	0.0715252698274145
KLF15	ZCCHC18	0.109186633822414	0.551091503737503	0.198127957121295	0.842974649470708
KLF15	ZCCHC2	0.160867417722268	0.253535249064294	0.634497247684377	0.525863391721863
KLF15	ZCCHC24	-0.207728976030268	0.37730282764848	-0.550562998228581	0.582023965360853
KLF15	ZCCHC3	0.336173040505879	0.198711724371209	1.69176248442131	0.0909210297207462
KLF15	ZCCHC4	0.173631079827861	0.199435996950632	0.870610534119584	0.384120939049082
KLF15	ZCCHC7	0.299722762802472	0.191537752420129	1.56482343044855	0.117857642842497
KLF15	ZCCHC8	0.422813053605848	0.194532020491989	2.17348821307935	0.0299161665794893
KLF15	ZCCHC9	0.295363235662729	0.207997443825967	1.42003300727994	0.155827935518721
KLF15	ZCRB1	0.355220287384473	0.184826411672669	1.92191302189848	0.0548260580615902
KLF15	ZCWPW1	-0.243085266695604	0.389649759897106	-0.623855810304604	0.532827213209057
KLF15	ZCWPW2	0.342510306448628	0.419425658264628	0.816617437916801	0.414290524182804
KLF15	ZDBF2	-0.683759477873544	0.667287700395755	-1.02468467119658	0.305694757105572
KLF15	ZDHHC1	-0.399274608489153	0.357126244412722	-1.11802090923265	0.263756094876904
KLF15	ZDHHC11	0.800811171790791	0.670213160851664	1.19486040944521	0.232350515245303
KLF15	ZDHHC12	0.140939680870515	0.248204310563743	0.567837361689654	0.570239412728393
KLF15	ZDHHC13	-0.0312706050073268	0.318662550886335	-0.0981307810420459	0.921842948688824
KLF15	ZDHHC14	-0.418634956223652	0.3523817435614	-1.1880154516311	0.235035361124208
KLF15	ZDHHC15	0.146984864287339	0.749259298056718	0.196173560566495	0.844503715854619
KLF15	ZDHHC16	0.24737262155601	0.163941803481798	1.50890508889318	0.131555992903998
KLF15	ZDHHC17	0.259594687243587	0.248246327715107	1.04571410837345	0.29587941588326
KLF15	ZDHHC18	0.245098250414543	0.188542567228311	1.29996241176533	0.193834777895352
KLF15	ZDHHC2	-0.707309470228417	0.569588119817436	-1.2417911217234	0.214528380532607
KLF15	ZDHHC20	0.431175896602307	0.548255309591611	0.786450927257749	0.431740772270223
KLF15	ZDHHC21	0.332155249941919	0.377975917901798	0.878773578448497	0.379679743702852
KLF15	ZDHHC23	0.678762084572418	0.421659919688722	1.60973821053112	0.107687773787997
KLF15	ZDHHC24	-0.0580456789563731	0.236998833495956	-0.244919682093556	0.80655567915803
KLF15	ZDHHC3	0.235522975564043	0.15658596628796	1.50411292370172	0.132785158514045
KLF15	ZDHHC4	0.160348404041199	0.191327105181743	0.838085141615889	0.402130585455123
KLF15	ZDHHC5	0.0793543206888788	0.12784596271138	0.620702594011717	0.534899631492937
KLF15	ZDHHC6	0.274532133788774	0.169346026647926	1.62113123775577	0.105221983270176
KLF15	ZDHHC7	0.0998561139597955	0.183793692622723	0.543305445006603	0.587008814693859
KLF15	ZDHHC8	0.376103395411909	0.273997404769079	1.37265313052466	0.170087182198764
KLF15	ZDHHC8P1	-0.642996145406552	0.851836290485683	-0.754835351097734	0.450478855099462
KLF15	ZDHHC9	0.229666937280304	0.265353759753233	0.865512278755287	0.38691077830941
KLF15	ZEB1	-0.536277534519009	0.429532680622943	-1.24851392853567	0.212058425020583
KLF15	ZEB2	-0.526954696630428	0.3990794718582	-1.32042546357199	0.186915828816027
KLF15	ZER1	0.0720555923765575	0.16292194693912	0.442270631614064	0.658363910121209
KLF15	ZFAND1	0.569469496012873	0.228486391429736	2.49235629504874	0.0128084871631247
KLF15	ZFAND2A	0.186329464775915	0.266639182588547	0.698807515711005	0.484792164198811
KLF15	ZFAND2B	0.288458715481553	0.200930125649814	1.43561705617148	0.151341965020665
KLF15	ZFAND3	-0.000597433782493605	0.15600400967265	-0.00382960530147415	0.996944987821858
KLF15	ZFAND5	0.0604247285688848	0.218002327420862	0.277174694801457	0.781688216173805
KLF15	ZFAND6	0.139590808337493	0.180280247076545	0.774298962870978	0.438888997034431
KLF15	ZFAT	-0.168641345525381	0.232518412331476	-0.72528168343489	0.468404381969443
KLF15	ZFC3H1	0.0993301471637932	0.278689343612431	0.356418892363283	0.72158233144766
KLF15	ZFHX3	0.472060467725184	0.317405208209464	1.48724865098514	0.137181634097119
KLF15	ZFHX4	-0.131182517292435	0.788328378760351	-0.166405930354454	0.867862315622545
KLF15	ZFP1	0.173023327994005	0.230501315475365	0.750639221460312	0.453000042871068
KLF15	ZFP14	0.398462538845756	0.297335171726137	1.34011236051402	0.180433323341218
KLF15	ZFP2	0.502233568598556	0.440544664173649	1.14002871772518	0.254475661526754
KLF15	ZFP28	0.0557917960882006	0.565597091312223	0.0986422966899634	0.92143686513322
KLF15	ZFP3	-0.188805399571926	0.546993832802957	-0.345169155938069	0.730020738479036
KLF15	ZFP30	-0.147070789001041	0.437527595280103	-0.336140601387409	0.7368168484299
KLF15	ZFP36	-0.406671492462329	0.454643822889503	-0.894483707878654	0.371221879199045
KLF15	ZFP36L1	-0.230061379036934	0.298388954416385	-0.771011713509666	0.440834309716296
KLF15	ZFP36L2	0.43760611675967	0.279889863826681	1.56349397858385	0.118169782621419
KLF15	ZFP37	0.51122652418727	0.560922746930164	0.911402732346168	0.362245204382407
KLF15	ZFP41	0.275598044125497	0.259504088659284	1.06201811905686	0.288416563507341
KLF15	ZFP57	0.908442455712909	1.09886629415974	0.826708818480559	0.408547565452103
KLF15	ZFP62	0.347797418387986	0.234953605132109	1.48028125889972	0.139030495491023
KLF15	ZFP64	0.335295053141119	0.194232942434495	1.72625224608435	0.0845298206839146
KLF15	ZFP82	0.0838700680367134	0.510099357739589	0.164419081820389	0.86942574738721
KLF15	ZFP90	0.0136139681539765	0.20809868358739	0.0654207317378794	0.947848661092478
KLF15	ZFP91	0.193719690026244	0.219458909743314	0.882715084353719	0.377546685647842
KLF15	ZFPL1	0.240186780655742	0.178756074543083	1.34365660730513	0.179284248518183
KLF15	ZFPM1	-0.153592344027642	0.357881677999211	-0.429170738458372	0.667867151607927
KLF15	ZFPM2	-0.326799454905391	0.617589154130796	-0.529153487750823	0.596785587794195
KLF15	ZFR	0.0594780006596415	0.202412648088588	0.293845277067914	0.76892110456955
KLF15	ZFX	0.149815429725205	0.283904126443315	0.527697260346504	0.597795807738232
KLF15	ZFYVE1	-0.0800155192944383	0.173508799763082	-0.461161159570555	0.644756943769167
KLF15	ZFYVE16	0.0846922173709643	0.259844577603628	0.325934133981258	0.744524479856879
KLF15	ZFYVE19	0.37730839253818	0.20838238387239	1.8106539791254	0.0704156731845643
KLF15	ZFYVE21	0.262629076497388	0.176011007896879	1.49211733763411	0.135900992324904
KLF15	ZFYVE26	0.191661011146073	0.220116299266339	0.870726119714401	0.38405783213012
KLF15	ZFYVE27	0.238312423634709	0.185582147236293	1.28413442340053	0.19931428261195
KLF15	ZFYVE28	-0.394911529132537	0.396782437496567	-0.995284800466889	0.319775336568959
KLF15	ZFYVE9	-0.00479332241491048	0.271822144923089	-0.017634039405681	0.985933395552556
KLF15	ZG16B	0.355684114785433	0.892569783701027	0.398494460915531	0.690328477280702
KLF15	ZGLP1	0.740945614721454	0.464925557612271	1.59368656463359	0.111239302076806
KLF15	ZGPAT	0.076141537150467	0.248872147589569	0.305946398132253	0.759692421145982
KLF15	ZHX1	-0.0950334351518528	0.28203080317044	-0.33696119035062	0.736198300961708
KLF15	ZHX2	0.340378480202033	0.295921116217931	1.15023383444986	0.250250381290286
KLF15	ZHX3	-0.224995189755673	0.264850895192893	-0.84951644053084	0.3957439416336
KLF15	ZIC1	0.153658378769581	1.27961058886	0.120082140697566	0.904435868394418
KLF15	ZIC2	1.77000327725376	1.18546024008886	1.49309375160577	0.135645276033848
KLF15	ZIC5	1.76109969370948	1.19442699311702	1.47443058793711	0.140597812475556
KLF15	ZIK1	-0.509418203119444	0.588522469553612	-0.865588366584936	0.386869051192689
KLF15	ZKSCAN1	0.25148374746028	0.391469538133425	0.642409492854501	0.520715932117205
KLF15	ZKSCAN2	0.461619707196678	0.235030647537458	1.96408303356739	0.0497244761793934
KLF15	ZKSCAN3	0.576326921505471	0.269177439733066	2.14106695597148	0.0324464858141231
KLF15	ZKSCAN4	-0.0069716355096337	0.225184499692623	-0.0309596598307166	0.975306267037414
KLF15	ZKSCAN5	0.276353464838998	0.154971790010228	1.78325013101261	0.0747692120170952
KLF15	ZMAT1	-0.0614795807080967	0.630814725383586	-0.0974605985469224	0.922375026005551
KLF15	ZMAT2	0.132937659975251	0.152933103996757	0.869253657325035	0.384862235622749
KLF15	ZMAT3	-0.19829991406816	0.378309162872491	-0.524174229781996	0.600243029482292
KLF15	ZMAT5	0.132898362230588	0.216859065066591	0.612832865390152	0.540089619954616
KLF15	ZMIZ1	-0.304348280720255	0.269686164608357	-1.12852760230483	0.259296786172661
KLF15	ZMIZ2	0.192576291904519	0.223058809500343	0.863343135094707	0.388101508252543
KLF15	ZMPSTE24	-0.150392459668291	0.206914044099761	-0.726835437017416	0.467452225343005
KLF15	ZMYM1	0.39497263536524	0.269150140722977	1.46748069424852	0.142477231619858
KLF15	ZMYM2	0.224781311311475	0.256638457627925	0.87586760530397	0.381257134782389
KLF15	ZMYM3	0.187830397691653	0.220444930166092	0.852051337947008	0.394336053933099
KLF15	ZMYM4	0.294186775629624	0.200906656168644	1.46429581398577	0.143344925729191
KLF15	ZMYM5	0.303566437434682	0.239292591148556	1.26859939949509	0.20480171264749
KLF15	ZMYM6	0.519313831794351	0.208738915492633	2.4878630348766	0.012970686356631
KLF15	ZMYND10	-0.100423887211174	0.746939348109597	-0.134447177626046	0.893068929901339
KLF15	ZMYND11	0.369663674158064	0.219345217152739	1.68530537823695	0.0921597536349139
KLF15	ZMYND12	-0.547520035500311	0.529266775999549	-1.03448782415312	0.301092618934202
KLF15	ZMYND15	-0.270035908326188	0.466624279266553	-0.578700938473743	0.562887087790767
KLF15	ZMYND19	0.405268573824143	0.212887149892119	1.90367795345804	0.057163671799744
KLF15	ZMYND8	0.323409479398367	0.281545104520269	1.14869509078992	0.250884316202335
KLF15	ZNF10	0.541870954034869	0.355171400488638	1.52566043687463	0.127327644922852
KLF15	ZNF100	0.363765425629288	0.387208091888166	0.939457189170395	0.347663373466034
KLF15	ZNF101	0.340944444838578	0.243664800160653	1.39923552607429	0.161971067293551
KLF15	ZNF107	0.239424982702349	0.382118862558791	0.626572007199755	0.5310452875121
KLF15	ZNF114	-0.705057009015889	0.892740792994264	-0.789766766063326	0.429802069474071
KLF15	ZNF117	-0.0129553257003812	0.459816489854429	-0.0281749915155994	0.977526729059594
KLF15	ZNF12	0.188314053470777	0.213878404580412	0.880472499503691	0.378759416118554
KLF15	ZNF121	0.324236331923981	0.353524137745857	0.917154721008241	0.359224658556456
KLF15	ZNF124	0.424264761523452	0.377155224529899	1.12490755511148	0.260827285896202
KLF15	ZNF131	0.315325286603025	0.210174234910425	1.50030419636077	0.13376841161452
KLF15	ZNF132	0.605126232623972	0.364237855613943	1.66134909729248	0.0968745129511894
KLF15	ZNF133	0.303194323278903	0.209712146659323	1.44576424450722	0.148474410794094
KLF15	ZNF134	0.251740248392487	0.367934834624651	0.684197919583505	0.493967106293849
KLF15	ZNF135	-1.41781983240448	0.672288348435067	-2.10894601357415	0.0351321969532004
KLF15	ZNF136	0.528342253654541	0.280998117848722	1.88023413715169	0.0602903810295209
KLF15	ZNF138	0.272934475002982	0.274308156866811	0.994992194619659	0.319917576620746
KLF15	ZNF14	0.379362344404365	0.367135644675367	1.03330294921325	0.30164639673102
KLF15	ZNF140	0.343046654359419	0.240204016982746	1.42814703379444	0.153479814533616
KLF15	ZNF141	0.613368608704002	0.451748674567309	1.35776515402396	0.174764109297217
KLF15	ZNF142	0.308368779849728	0.192923073473066	1.59840279495018	0.110186334255892
KLF15	ZNF143	0.125061862881548	0.160913056861972	0.777201460965495	0.437175482364595
KLF15	ZNF146	0.282827988194951	0.221975572279193	1.2741401465528	0.202832075151666
KLF15	ZNF148	0.26211000160303	0.221692858037501	1.18231143719881	0.237289424843238
KLF15	ZNF154	-0.0344481610695857	0.504524652204829	-0.0682784496635466	0.945574045101899
KLF15	ZNF155	-0.133159225209759	0.305888303773697	-0.435319767271235	0.663399616969745
KLF15	ZNF16	0.21666010447872	0.170010726479861	1.27439079265616	0.202743302611256
KLF15	ZNF160	-0.0592404425775439	0.322466804871916	-0.183710204221096	0.854268269594493
KLF15	ZNF165	0.228453595222417	0.342724257063748	0.666581342037671	0.505152985855147
KLF15	ZNF169	0.217165997816638	0.3012137894259	0.720969641630773	0.471052469523533
KLF15	ZNF17	0.39496625910822	0.200922117860305	1.96576794687596	0.049529212783852
KLF15	ZNF174	0.498108168557583	0.154550750246802	3.22294241705171	0.00129898870366434
KLF15	ZNF175	-0.245348034627117	0.43113811761727	-0.569070617052047	0.569402460521315
KLF15	ZNF177	0.202185872236662	0.462625118430191	0.437040411732791	0.66215162843952
KLF15	ZNF18	0.531949016175782	0.200908300023575	2.64772045810632	0.00819760891281671
KLF15	ZNF180	0.423556210621802	0.243426230375245	1.73997769249799	0.0820898101855201
KLF15	ZNF181	0.412753887149729	0.256225209998944	1.61090271777485	0.10743365684034
KLF15	ZNF182	0.206300214551635	0.258561052506028	0.797878151222428	0.425080903692829
KLF15	ZNF184	0.317569800936483	0.245436408310876	1.2938985015387	0.195920817235434
KLF15	ZNF185	-0.370724545164262	0.46323313766376	-0.800297981776411	0.423678355672169
KLF15	ZNF189	0.328999299277683	0.250541291785827	1.31315399921752	0.189353226335179
KLF15	ZNF19	0.465747775673947	0.255632632413734	1.82194178918499	0.0686840155755325
KLF15	ZNF195	0.206224649789729	0.267416101502087	0.771175141030615	0.440737480641827
KLF15	ZNF197	0.268310764795737	0.225356175950541	1.19060755119764	0.234016068394067
KLF15	ZNF2	0.360305280795793	0.172729825974415	2.08594710706859	0.0371699453572157
KLF15	ZNF20	0.513775266987892	0.245359919002628	2.0939657507076	0.0364483238148404
KLF15	ZNF200	0.348740370418378	0.19298114778726	1.80712144381494	0.070964907342859
KLF15	ZNF202	0.63873320212125	0.188538473593026	3.38781358493441	0.000724713772593739
KLF15	ZNF204P	0.0452612504796075	0.657576826501061	0.0688303611920767	0.945134798739399
KLF15	ZNF205	0.166099899497101	0.245170249276313	0.677487990436809	0.498211957700476
KLF15	ZNF207	0.0572505586870907	0.131451916088987	0.435524718014265	0.663250916440821
KLF15	ZNF208	-0.638895784241951	0.85547833336083	-0.74682871479864	0.455296427894708
KLF15	ZNF211	0.305137741711502	0.307673696893393	0.991757647119343	0.321492697728815
KLF15	ZNF212	0.133070468884722	0.162304425715679	0.819881948985365	0.412427495179737
KLF15	ZNF213	0.0704884443740502	0.22742345429099	0.309943600996667	0.756651470612009
KLF15	ZNF214	-0.200195088844306	0.666200303540729	-0.300502848438086	0.763839688281798
KLF15	ZNF215	0.622532800666978	0.716332751130566	0.869055337319777	0.384970656224698
KLF15	ZNF217	-0.0610582348517969	0.307043994957163	-0.198858260883153	0.842403431528849
KLF15	ZNF219	0.267008143887693	0.340572747639761	0.783997385986149	0.433178567520902
KLF15	ZNF22	0.276031318578959	0.28563777568767	0.966368394076785	0.334032189171673
KLF15	ZNF221	0.469346947147924	0.485245424312125	0.96723621415547	0.333598437663862
KLF15	ZNF222	0.26970611701158	0.308865894396942	0.873214304020777	0.382700884607877
KLF15	ZNF223	0.0977287995291564	0.417623091819648	0.234011963043846	0.815011016129133
KLF15	ZNF224	0.557328580458208	0.286238590337069	1.94707701642154	0.0517317189162454
KLF15	ZNF225	0.58841983075623	0.293973438623023	2.00160883075831	0.0455257458212632
KLF15	ZNF226	0.325638491620591	0.224463813188892	1.45073937306125	0.147083724429882
KLF15	ZNF227	0.357502039671432	0.220427546709726	1.62185736314625	0.105066361352168
KLF15	ZNF229	-0.921332673174997	0.771502663857368	-1.1942054335477	0.232606474309151
KLF15	ZNF23	0.324208151986932	0.228314666425073	1.42000580629947	0.155835852861727
KLF15	ZNF230	0.690754914146748	0.222208026535411	3.1085956925893	0.00191889008091587
KLF15	ZNF232	0.51946204190669	0.253394199135619	2.05001552394918	0.0405548763984142
KLF15	ZNF233	0.51555916400469	0.454691915210895	1.13386481430083	0.257051673555663
KLF15	ZNF234	0.322990766077358	0.289738791624887	1.11476535215043	0.265148521288055
KLF15	ZNF235	0.60484107138336	0.264125878438174	2.28997277722235	0.0221758790452017
KLF15	ZNF236	0.305998661433153	0.272722017588923	1.12201671188275	0.262053973295843
KLF15	ZNF239	0.792653109857544	0.507840206631448	1.56083173310614	0.118796798044517
KLF15	ZNF24	0.185959323749185	0.202350049331005	0.918998163647553	0.358259972794098
KLF15	ZNF248	0.434141265272275	0.254525478805025	1.70568882655886	0.0882950412468848
KLF15	ZNF25	0.220113400887983	0.27797225152197	0.791853861969335	0.42858438771031
KLF15	ZNF250	0.369831462280638	0.209356602625347	1.76651444302651	0.0775345303457467
KLF15	ZNF251	0.229776367874176	0.288743778641764	0.795779458712607	0.426299513754525
KLF15	ZNF253	0.204979609366552	0.435457366596465	0.470722566869571	0.637914575187314
KLF15	ZNF254	-0.27455944204628	0.438922102663447	-0.625531137256956	0.531727778901637
KLF15	ZNF256	0.451532781757345	0.461665135890627	0.978052589754834	0.328222769261835
KLF15	ZNF257	-0.328834906653906	0.825003654567519	-0.398585999993281	0.69026103182746
KLF15	ZNF26	0.292587144892168	0.248360625175406	1.17807379767033	0.238973889455719
KLF15	ZNF260	0.168799147107772	0.272367451673127	0.619747866607608	0.535527917760549
KLF15	ZNF263	0.368727810751644	0.149814648220692	2.46122668998609	0.0139700911575939
KLF15	ZNF264	0.320341524972609	0.299652962038019	1.06904174346845	0.285241124213482
KLF15	ZNF266	0.592484169207792	0.288946051523467	2.05050100558191	0.0405074542344197
KLF15	ZNF267	0.139115525934457	0.251005439313409	0.554233112696636	0.579510708167476
KLF15	ZNF268	0.432132201175568	0.364818056241795	1.18451429084189	0.236417114300029
KLF15	ZNF273	0.137070239777462	0.324893049199378	0.421893420358605	0.673169688582635
KLF15	ZNF274	0.210207456822036	0.274651121356711	0.76536172793929	0.444189363992445
KLF15	ZNF275	0.313288755954305	0.283654815078682	1.10447184147888	0.269584453507451
KLF15	ZNF276	0.0989745655672965	0.265623515543092	0.372612211554138	0.709495312828034
KLF15	ZNF277	0.210880507315768	0.213085444148554	0.989652334810591	0.322520636550018
KLF15	ZNF28	0.359377892250207	0.439266820044487	0.818131203749492	0.413426011832617
KLF15	ZNF280B	1.00686007089403	0.642856099336322	1.56622931933523	0.117528261478592
KLF15	ZNF280C	0.298318173405108	0.314810075155607	0.947613170441424	0.343495257536769
KLF15	ZNF280D	0.183418847225389	0.231862638332333	0.791066851238412	0.429043320056224
KLF15	ZNF281	0.296135945092627	0.444498053731001	0.666225515740595	0.505380290876945
KLF15	ZNF282	0.162320392775485	0.166713619221246	0.973648065069413	0.330404963196029
KLF15	ZNF283	0.619732658446325	0.285089450835962	2.17381827573449	0.0298913058461393
KLF15	ZNF284	0.652401559375538	0.454412717831173	1.43570268563197	0.151317591019272
KLF15	ZNF285	-0.557594911487945	0.68999467975548	-0.808114798342424	0.419166243016512
KLF15	ZNF286A	0.265619691879573	0.28248919267104	0.940282668402428	0.347240053282373
KLF15	ZNF286B	-0.0552098482027102	0.394212553217988	-0.140050964262878	0.888640522496487
KLF15	ZNF287	0.661563017678171	0.453933729925553	1.45739999930534	0.145237532981292
KLF15	ZNF292	0.34873614222923	0.31302276251733	1.1140919574816	0.265437168933946
KLF15	ZNF296	0.369763731919552	0.405080677406305	0.912815033012969	0.361502090596985
KLF15	ZNF3	0.326673787921772	0.185341783293805	1.76254799169558	0.0782020076396361
KLF15	ZNF30	1.04320133530785	0.303785224678111	3.43400945985185	0.000612659353597761
KLF15	ZNF300	-0.399829424044631	0.678541373784471	-0.589248407675773	0.555792801793797
KLF15	ZNF302	0.0393581777475521	0.324568190616379	0.121263201032757	0.90350053236887
KLF15	ZNF304	-0.231854140801855	0.367057949018968	-0.631655414142452	0.527718536174652
KLF15	ZNF311	-0.269618670703011	0.630660110624594	-0.427518192701273	0.669069816978882
KLF15	ZNF317	0.296266153397239	0.148720511676707	1.99210014850722	0.0465603142350053
KLF15	ZNF318	0.384490243395254	0.237449358961783	1.61925155357921	0.105625684582079
KLF15	ZNF319	-0.0164161504196887	0.207030343394482	-0.0792934511459939	0.936810914816543
KLF15	ZNF32	0.480665383880905	0.249288686586593	1.92814760454017	0.0540453608667284
KLF15	ZNF320	0.528822880259314	0.44195775373763	1.19654622141385	0.231692634668547
KLF15	ZNF324	0.136496159930668	0.185133960443889	0.737283206189704	0.461077693853929
KLF15	ZNF324B	0.28043434522167	0.208237619271489	1.34670356971405	0.178300759314665
KLF15	ZNF326	0.130099186881474	0.220749892868561	0.589351075966036	0.555723961812964
KLF15	ZNF329	0.111276838650217	0.36004731677779	0.309061707905725	0.757322065703029
KLF15	ZNF330	0.283333328654313	0.178844986384063	1.5842397060316	0.113372354437837
KLF15	ZNF331	-0.442129069324881	0.44078187909218	-1.00305636482942	0.316012622543473
KLF15	ZNF333	0.232172610396656	0.249608353116378	0.930147599220797	0.352460224798881
KLF15	ZNF334	1.35990334695518	0.827053422945185	1.64427509665879	0.100351186604669
KLF15	ZNF335	0.0646363729595226	0.188267918801623	0.34332122738144	0.731410032871876
KLF15	ZNF337	0.534060070985033	0.257896556076319	2.07083056520921	0.038563472421662
KLF15	ZNF33A	0.235447516586789	0.243754941319327	0.965918948401318	0.334256972953683
KLF15	ZNF33B	0.165467220532537	0.269832198811427	0.613222666758811	0.53983195824115
KLF15	ZNF34	0.391504222385456	0.220392105033229	1.77639857982403	0.0758914183910855
KLF15	ZNF341	0.0321541428852555	0.2019783100324	0.159196019018565	0.873538147298776
KLF15	ZNF343	0.560585629968379	0.187197110400474	2.99462758142532	0.00279760967345754
KLF15	ZNF345	-0.23006506795556	0.408955703317416	-0.562567207375494	0.573822616683865
KLF15	ZNF346	0.11071523074477	0.16212168761935	0.682914373582898	0.494777604853415
KLF15	ZNF347	0.476613818298322	0.508397557984313	0.937482509137126	0.348677356436792
KLF15	ZNF35	0.399976577250887	0.2536048731685	1.57716439851349	0.114990948572682
KLF15	ZNF350	0.43640185572971	0.349250415628941	1.24953854369457	0.21168379577626
KLF15	ZNF354A	0.120433699199654	0.287027219655916	0.419589819195642	0.674851592562293
KLF15	ZNF354B	0.0953035924580425	0.316455805161707	0.301159248474974	0.763339235545222
KLF15	ZNF354C	-1.09430871690534	0.724710529363284	-1.50999422882234	0.131277869361307
KLF15	ZNF358	-0.0604916187245692	0.292608432013043	-0.206732315635637	0.836249955487148
KLF15	ZNF362	-0.157320065816937	0.228652287210725	-0.688031892162756	0.491550375018474
KLF15	ZNF365	-1.25878308525631	0.711359289174541	-1.76954614132754	0.0770274927128042
KLF15	ZNF366	-1.43507695702994	0.617057644179935	-2.32567730189477	0.0201826454634279
KLF15	ZNF367	0.557791958357703	0.371904046590912	1.49982761271556	0.133891841360542
KLF15	ZNF37A	0.464859421670467	0.288055493139697	1.61378426289905	0.106806894308063
KLF15	ZNF382	0.107063385556903	0.487207315994844	0.219749133566041	0.826099611874633
KLF15	ZNF383	0.323140405007544	0.244102706046008	1.32378870452439	0.1857963481888
KLF15	ZNF384	0.279022760810898	0.149054572977405	1.87195035507697	0.0614285877327624
KLF15	ZNF385A	0.170943521390678	0.378300063267052	0.451872833206491	0.651432864288073
KLF15	ZNF385B	0.843329089299237	0.990897100896412	0.851076351455991	0.394877204197302
KLF15	ZNF385D	-0.864524762260077	0.795617569191796	-1.08660843568133	0.277403011841447
KLF15	ZNF391	-0.349869364723785	0.571420660126614	-0.612279865145692	0.54045526304014
KLF15	ZNF394	0.150842314227544	0.146655256287653	1.02855034347817	0.303874451528752
KLF15	ZNF395	0.606473215053565	0.268471837403308	2.25898262149001	0.0240427304736353
KLF15	ZNF396	0.421278103155768	0.379134750057429	1.1111566615615	0.266697900702653
KLF15	ZNF397	0.318650515517332	0.270611495749114	1.1775202477457	0.239194548034578
KLF15	ZNF398	0.222119354301054	0.163620766277726	1.35752544957548	0.174840188672824
KLF15	ZNF404	0.165861283873438	0.47247455375199	0.351048077735212	0.72560681216196
KLF15	ZNF407	-0.011038422871401	0.218006507226709	-0.0506334559083682	0.959625060201669
KLF15	ZNF408	0.0880474097622809	0.172213492153264	0.511268941018406	0.609245985883726
KLF15	ZNF41	0.245439167752426	0.262305936682195	0.935698104499235	0.349595250628347
KLF15	ZNF410	0.181645557175047	0.136989390654273	1.32598266411357	0.185068751160235
KLF15	ZNF414	0.05177012653612	0.244095925009599	0.212089269962553	0.832069264781749
KLF15	ZNF415	-0.0904059818247842	0.579971729271394	-0.155879980457598	0.876150827397323
KLF15	ZNF416	0.350912390930165	0.232794308108989	1.50739248644291	0.131943010320436
KLF15	ZNF417	0.412840303298532	0.299497240225884	1.3784444323666	0.168293487341144
KLF15	ZNF418	-0.336998886218147	0.622727456666524	-0.541165934808962	0.588482105926124
KLF15	ZNF419	0.292733631065186	0.318884480855441	0.917992717236969	0.358785927150392
KLF15	ZNF420	-0.163965192605628	0.400751314264814	-0.409144491282392	0.682498240411297
KLF15	ZNF423	-0.116737514545523	0.601397106213405	-0.194110535849667	0.846118406427426
KLF15	ZNF425	-0.179159326932577	0.350845884787756	-0.510649646185701	0.609679525136374
KLF15	ZNF426	0.379217496791276	0.451522041492942	0.839864861386183	0.401132211659285
KLF15	ZNF428	0.271673668247001	0.260530068836312	1.04277279571016	0.297239403063606
KLF15	ZNF429	0.0042284785486475	0.44151495526038	0.0095772034407165	0.992360022820314
KLF15	ZNF43	-0.355381095152231	0.528887044232706	-0.671941389049919	0.501735473761973
KLF15	ZNF430	0.572171556165018	0.440884918276109	1.29777983425301	0.194583715549554
KLF15	ZNF431	0.223943041434749	0.359081620247253	0.623654982063824	0.53295908410248
KLF15	ZNF432	0.453706047891492	0.385623355024354	1.17655230675237	0.239580738725911
KLF15	ZNF433	0.528778336979221	0.425889681664439	1.24158522674858	0.214604352579804
KLF15	ZNF436	0.305800227401302	0.253807212958488	1.20485239105997	0.228470524990712
KLF15	ZNF438	0.269393462959442	0.2273644419763	1.18485309583951	0.23628315219853
KLF15	ZNF439	0.542290619667255	0.481130379984842	1.12711780886574	0.259892082945059
KLF15	ZNF44	0.453403365492874	0.299359836026067	1.51457647596184	0.130112740051527
KLF15	ZNF440	0.216211656354737	0.332386672595578	0.650482327303799	0.515490908477833
KLF15	ZNF441	0.241121804267294	0.344780900635931	0.699347915799735	0.484454570508763
KLF15	ZNF442	0.120777801848951	0.38812884946977	0.311179655967208	0.755711878154249
KLF15	ZNF443	0.556619668565109	0.328443860113763	1.69471783814839	0.0903585670506056
KLF15	ZNF444	0.0677203287536098	0.236368213827231	0.28650353470585	0.774536253349986
KLF15	ZNF445	0.545817349737022	0.235567023001204	2.31703632699995	0.0206501066213347
KLF15	ZNF446	0.23496872078051	0.225842871217058	1.04040795936694	0.298335871905199
KLF15	ZNF449	0.314582357988905	0.271024253361156	1.16071662992354	0.245961456497305
KLF15	ZNF45	0.490956031496335	0.232502214160735	2.11161873562599	0.0349016991977566
KLF15	ZNF451	0.14877878545487	0.218167748956481	0.681946741287354	0.495389088962146
KLF15	ZNF454	0.278430869191438	0.660650354986052	0.421449662578802	0.673493557860998
KLF15	ZNF460	0.0612608691960996	0.33252398805291	0.184229924447893	0.853860631339397
KLF15	ZNF461	0.450164251791997	0.356922590010552	1.26123777085302	0.207440130143605
KLF15	ZNF462	-1.28417515742793	0.490569195115974	-2.61772481886952	0.0089503459273801
KLF15	ZNF467	-0.269972001578313	0.434076512291471	-0.621945656891553	0.534082155750407
KLF15	ZNF468	0.425923367783345	0.41504795438175	1.02620278762196	0.304979030193872
KLF15	ZNF469	-0.824354251376203	0.531392844858242	-1.55130852692628	0.121061111746599
KLF15	ZNF470	0.335119924171657	0.507817166779682	0.659922401396583	0.509415698054272
KLF15	ZNF471	0.546087971862153	0.717849464012541	0.760727700219628	0.446951984082856
KLF15	ZNF473	0.51152833679339	0.207444058109268	2.46586159881211	0.0137914438557228
KLF15	ZNF48	0.42873943556508	0.234724824984107	1.82656195651274	0.0679854158076385
KLF15	ZNF480	0.418189803731219	0.30937849526286	1.3517093467531	0.17669374439156
KLF15	ZNF483	-0.0318591496430071	0.586041883430746	-0.054363264032428	0.956653754636575
KLF15	ZNF484	0.419789598619165	0.290885493904911	1.44314380543291	0.149210926873917
KLF15	ZNF485	0.359327718795604	0.297532419780828	1.20769265769524	0.227376099571967
KLF15	ZNF486	-0.0176413609089012	0.806489798555279	-0.021874251776654	0.982551482197604
KLF15	ZNF487	0.204246946149424	0.336133599192917	0.607636209649488	0.543530523317097
KLF15	ZNF488	-1.28626892364053	0.785984064123394	-1.63650763718105	0.101965438662824
KLF15	ZNF490	0.403897988700554	0.190977129347724	2.11490239737111	0.0346202842896509
KLF15	ZNF491	0.844875150834145	0.437123597867379	1.9328060872396	0.0534681053498249
KLF15	ZNF492	1.36255167537671	0.907447653128444	1.50152096451987	0.133453682199943
KLF15	ZNF493	0.497240350448881	0.46206377134205	1.07612927324872	0.282060868893379
KLF15	ZNF496	0.183075053611554	0.287058546006432	0.63776207382954	0.523736245981642
KLF15	ZNF497	0.0378801109771165	0.312851638572959	0.121080110527478	0.903645521417942
KLF15	ZNF500	0.372708876990354	0.1901468603501	1.96011060242657	0.0501873977117637
KLF15	ZNF501	0.216134478195412	0.493904694090028	0.437603612157642	0.66174334126466
KLF15	ZNF502	-0.260054151481516	0.598393582247045	-0.43458713327937	0.663931282773895
KLF15	ZNF503	-0.21904954801943	0.412417763923157	-0.531135094511215	0.595412150421184
KLF15	ZNF506	0.799101809947572	0.431362534064993	1.85250629538256	0.0641703308247613
KLF15	ZNF507	0.119556008278876	0.224250531153301	0.533135897890676	0.594026874643124
KLF15	ZNF510	0.324395161992946	0.251001442690397	1.2924035755168	0.19643760663866
KLF15	ZNF511	0.322602575192166	0.206379344025534	1.56315340915248	0.11824984870665
KLF15	ZNF512	0.480044985292903	0.355786682608958	1.34924944849753	0.17748209514602
KLF15	ZNF512B	-0.121617230968144	0.314457100591937	-0.386753012538788	0.698999748849172
KLF15	ZNF513	0.0974539317089648	0.236423573480458	0.412200569826089	0.680257573327215
KLF15	ZNF514	0.408984379803816	0.335435479373235	1.21926392690484	0.222956079743058
KLF15	ZNF516	-0.588785858391771	0.429296427733775	-1.37151352854234	0.170441825136209
KLF15	ZNF517	0.259312554754946	0.258146670252374	1.00451636467529	0.315309002817231
KLF15	ZNF518A	0.560008032579686	0.330353443463524	1.69517843285783	0.090271159690399
KLF15	ZNF518B	-0.422380379141348	0.4830614101572	-0.874382366837988	0.382064889780927
KLF15	ZNF519	0.489173454033794	0.378315658219847	1.29302989026567	0.196220970820979
KLF15	ZNF521	-0.642870361005969	0.573125178898613	-1.12169275522214	0.262191687836743
KLF15	ZNF524	-0.0789140920331448	0.269110297152551	-0.293240700441911	0.769383046200443
KLF15	ZNF525	0.0533757960097262	0.456725826009301	0.116866165585826	0.906983416239456
KLF15	ZNF526	0.166220717343973	0.157274197029254	1.05688485767983	0.290752388942171
KLF15	ZNF527	0.413728774649985	0.26525357985281	1.55974812811034	0.119052756528683
KLF15	ZNF528	-0.329672971016166	0.511727488172554	-0.644235415598782	0.519531744749454
KLF15	ZNF529	0.292924547756381	0.335881727515237	0.87210623192681	0.383304815265905
KLF15	ZNF530	0.279347399453178	0.384294917249376	0.726908910096005	0.467407226875335
KLF15	ZNF532	-0.392602834336278	0.345530952312011	-1.13623057995036	0.256060840860589
KLF15	ZNF540	0.107530139570798	0.464976947270265	0.231259076825365	0.817148426139126
KLF15	ZNF541	-0.396602209784156	0.809135959280556	-0.490155214627706	0.624103364111591
KLF15	ZNF543	0.302604747584338	0.330639581649502	0.915210290536591	0.360243961101766
KLF15	ZNF544	-0.243522905645233	0.395482852799754	-0.615760971483983	0.538155627180926
KLF15	ZNF546	0.540202683896475	0.337415706949314	1.60100040623664	0.1096097549988
KLF15	ZNF547	-0.0456543896188103	0.398039884066182	-0.114698027625843	0.908701458028704
KLF15	ZNF548	0.151509779756469	0.276573452481061	0.547810277513329	0.583912339891697
KLF15	ZNF549	0.291693265158677	0.453929387084118	0.642596124988539	0.520594829525508
KLF15	ZNF550	-0.23022156026753	0.381098682155234	-0.604099596895885	0.545878478741606
KLF15	ZNF551	0.580175501624666	0.429070156644273	1.35216931926046	0.1765466222872
KLF15	ZNF552	0.336341368608825	0.303530540112388	1.10809728893932	0.268016307138961
KLF15	ZNF554	0.54582141442897	0.235187486209991	2.32079275655688	0.0204457417645976
KLF15	ZNF555	0.387013352788126	0.239912555439296	1.61314338917977	0.106946038791755
KLF15	ZNF556	1.821285548579	0.947990883014242	1.9212057639078	0.054915212844046
KLF15	ZNF557	0.561356698350611	0.201691395425374	2.7832456469781	0.00545650097843832
KLF15	ZNF558	-0.0843176210098329	0.359137109150652	-0.23477835863089	0.814416211807806
KLF15	ZNF559	0.298703025802537	0.321841537545371	0.928105887390086	0.353517815838617
KLF15	ZNF561	0.0993406114115206	0.198943851584455	0.499339942503069	0.617620924440748
KLF15	ZNF562	0.0180132371000319	0.233653221269542	0.0770938958262934	0.938560222186006
KLF15	ZNF563	0.353784239246057	0.328092161092028	1.07830750380782	0.281088326992412
KLF15	ZNF564	0.328184165676348	0.186190700651647	1.76262382883646	0.0781892019396638
KLF15	ZNF565	0.380391984070836	0.201746362807956	1.88549611887146	0.0595765064598333
KLF15	ZNF566	0.511403193866614	0.284705882840836	1.79625088446983	0.0726771448968353
KLF15	ZNF567	0.422410016121204	0.319057356374401	1.32393128596453	0.185748998749572
KLF15	ZNF568	-0.05934687905932	0.474185175128392	-0.125155492352225	0.900419003544834
KLF15	ZNF569	0.53123770659247	0.413720610214029	1.28404941276106	0.199344015325337
KLF15	ZNF57	0.423692770172919	0.262927313168909	1.61144449036655	0.107315594243465
KLF15	ZNF570	0.674167990358802	0.452515140641835	1.48982416235307	0.13650302483779
KLF15	ZNF571	0.285641052745128	0.337355881725248	0.846705417686366	0.397308739618434
KLF15	ZNF572	1.35595811767981	0.51921066948822	2.61157598902265	0.00911207545819524
KLF15	ZNF573	0.432848773498954	0.451513659564977	0.958661525137454	0.337900180196048
KLF15	ZNF574	0.24648968596692	0.175997098150359	1.40053267103494	0.161582645121842
KLF15	ZNF575	0.218518883880135	0.246711556048864	0.885726179104699	0.375922138169217
KLF15	ZNF576	-0.0076992296701808	0.157881463113853	-0.0487658875103573	0.961113049078249
KLF15	ZNF577	0.901964994298025	0.482905275625365	1.86778865302305	0.0620071012559007
KLF15	ZNF578	0.686986950849516	0.61190872788231	1.12269513335271	0.261765737260537
KLF15	ZNF579	0.274862057677862	0.318003111850716	0.864337635182933	0.387555310060554
KLF15	ZNF580	-0.10461814112701	0.267034791447333	-0.391777193376107	0.695284407659586
KLF15	ZNF581	-0.122457041272506	0.232276087931616	-0.527204682853788	0.598137696525141
KLF15	ZNF582	-0.406565941473327	0.564195589817974	-0.720611697096919	0.471272659552866
KLF15	ZNF583	0.0277356237289591	0.44784893807633	0.0619307569380279	0.950627100758916
KLF15	ZNF584	0.337167639189196	0.180538680455013	1.86756454815905	0.0620383814563714
KLF15	ZNF585A	-0.0269751302678231	0.312467625193793	-0.0863293605252482	0.931217344421609
KLF15	ZNF585B	-0.379142971904857	0.428877868133041	-0.884034826873473	0.376834124938823
KLF15	ZNF586	-0.0853293661536191	0.283185046494031	-0.301320169302858	0.763216561334283
KLF15	ZNF587	0.199301967083015	0.297861835916816	0.669108771419358	0.503539994256678
KLF15	ZNF589	0.562800123698398	0.271040277287695	2.07644461306766	0.0380408349153365
KLF15	ZNF592	0.148121349573227	0.174792592805182	0.847412051026199	0.396915030512555
KLF15	ZNF593	0.147341955212566	0.27988773876875	0.526432332694298	0.59867394910868
KLF15	ZNF594	0.700468332768939	0.397206991370678	1.76348439978805	0.0780440074320492
KLF15	ZNF595	0.464128155560354	0.499999813042116	0.928256658210509	0.353439649101941
KLF15	ZNF596	0.368917391451295	0.352788638208353	1.04571789308423	0.295877668621124
KLF15	ZNF597	0.552937722591306	0.397376428816869	1.39147086362822	0.164310913499731
KLF15	ZNF598	0.30465504276883	0.210573608814872	1.44678644433867	0.148187860072758
KLF15	ZNF599	0.526186712997825	0.315008509071307	1.67038888742753	0.0950732244914909
KLF15	ZNF600	0.567157227330917	0.357681594651096	1.58564834146458	0.113052260684009
KLF15	ZNF605	0.172324618187044	0.307908286662509	0.559662164519544	0.575802325022059
KLF15	ZNF606	0.340097335266307	0.449309053376554	0.756934080696746	0.449220852662557
KLF15	ZNF607	0.332103165891006	0.409520315637253	0.810956509872339	0.41753295647603
KLF15	ZNF608	0.81338314560664	0.562861058394922	1.4450869063959	0.148664520532611
KLF15	ZNF609	0.0623170206488016	0.226208650426538	0.275484693141915	0.78298585659251
KLF15	ZNF610	0.294446631468511	0.559428385314657	0.526334807453318	0.598741677649644
KLF15	ZNF611	0.490439400558493	0.369453063544386	1.32747417453631	0.184575318249316
KLF15	ZNF613	0.548022474983088	0.314880713399526	1.74041296167844	0.0820133766239876
KLF15	ZNF614	0.14910354522446	0.391009276491385	0.381329943275003	0.703018177237272
KLF15	ZNF615	0.555409797496019	0.374345844109738	1.48368094967605	0.138125970632503
KLF15	ZNF616	0.233190448825825	0.247839201794382	0.940894124648168	0.34692669959545
KLF15	ZNF618	-0.291594438192633	0.392572363151803	-0.742778823887501	0.457744252733212
KLF15	ZNF619	0.520126898765873	0.320701880362092	1.62183925513196	0.105070240005193
KLF15	ZNF620	0.580300506094362	0.36091897898385	1.60784148211926	0.108102694706794
KLF15	ZNF621	0.121907833258557	0.255531506056305	0.477075547904042	0.633385202406097
KLF15	ZNF622	0.125864778647931	0.163547792778816	0.769590200573061	0.44167705574817
KLF15	ZNF623	0.370294921171483	0.252571119248461	1.46610159654562	0.142852458470463
KLF15	ZNF624	0.428423931001206	0.277564058443141	1.54351371501137	0.122939509734118
KLF15	ZNF625	0.448805513685876	0.549248190796284	0.817126976850322	0.413999406812898
KLF15	ZNF626	-1.64232364713696	0.661051774518203	-2.4844100121113	0.0130965680912382
KLF15	ZNF627	0.267821958885355	0.251193852567593	1.06619631072893	0.286524704891866
KLF15	ZNF628	0.0956264763911903	0.257476054296154	0.37139949442133	0.710398022730335
KLF15	ZNF629	0.278567973204812	0.23047275850809	1.20868069184425	0.226996263926879
KLF15	ZNF630	-0.0735428180290112	0.505809260045319	-0.145396345694466	0.884419558389232
KLF15	ZNF638	0.27586810482169	0.199170150784675	1.38508759337103	0.16625350095719
KLF15	ZNF639	0.469600425682169	0.208350307066279	2.25389840933992	0.0243616872941719
KLF15	ZNF641	0.368245050971636	0.384034449715849	0.958885462603954	0.3377873837647
KLF15	ZNF644	0.253249212663985	0.246114522960619	1.02898930797557	0.303668204328553
KLF15	ZNF646	0.210888248961587	0.200866302241979	1.04989361882878	0.293954101145878
KLF15	ZNF649	0.489613699473524	0.444103830860834	1.10247573979372	0.270450529729501
KLF15	ZNF652	0.401445051052769	0.238654482237551	1.68211821244229	0.0927761591648367
KLF15	ZNF653	0.0616496806336741	0.224769050525074	0.2742801132525	0.783911143070401
KLF15	ZNF654	0.298726560652342	0.257703293055737	1.15918798363098	0.246583652494435
KLF15	ZNF655	0.614337584054301	0.334108837695405	1.83873491132961	0.0661727570245961
KLF15	ZNF658	0.378614019834544	0.347649961152504	1.08906676871009	0.276317952835951
KLF15	ZNF660	0.99219108482112	0.644764585552193	1.53884240396265	0.124076078952544
KLF15	ZNF662	-0.574543700774081	0.711224830295114	-0.807822894113076	0.41933422909486
KLF15	ZNF664	0.624577045879025	0.239517587645994	2.60764586023698	0.00921681093411714
KLF15	ZNF665	0.389594823465207	0.596956981010805	0.652634671941554	0.514102449592785
KLF15	ZNF667	-0.939613348151426	0.793839563794504	-1.18363129151706	0.236766501231215
KLF15	ZNF668	0.181086814567674	0.205737260219865	0.880184825899559	0.378915155897545
KLF15	ZNF669	0.257078665373943	0.29166026686387	0.881431907534845	0.378240300173661
KLF15	ZNF670	0.157160280174011	0.352044723421593	0.446421348533614	0.655364194517842
KLF15	ZNF671	0.710683287760323	0.496545812832475	1.43125421540931	0.152587792782218
KLF15	ZNF672	0.215301306171086	0.172603856731647	1.24737251095045	0.212476325088575
KLF15	ZNF674	0.391982440950067	0.270960762499154	1.44663912713669	0.148229131031794
KLF15	ZNF675	0.498784703941477	0.417913476896158	1.19351189065725	0.23287772328188
KLF15	ZNF677	-0.349684285190736	0.661589448724188	-0.528551786708613	0.597202907968308
KLF15	ZNF678	0.142718204303046	0.426424376643136	0.334685848465187	0.737913838481893
KLF15	ZNF680	0.17458064572407	0.356413438169679	0.489826215926676	0.624336111741976
KLF15	ZNF681	-0.104193382422685	0.623321786410546	-0.167158255485809	0.867270452972773
KLF15	ZNF682	-0.0992466549541478	0.608454223651263	-0.16311277183447	0.870453948902591
KLF15	ZNF683	-0.388205692624713	0.80500979285846	-0.482237229992268	0.629715260823174
KLF15	ZNF684	0.231334090695311	0.266512250665392	0.868005467357496	0.385544926488847
KLF15	ZNF687	0.255711905175571	0.205001770687866	1.24736437308591	0.212479306690372
KLF15	ZNF688	0.0853461778247218	0.26110957125804	0.326859629899889	0.743824501566614
KLF15	ZNF689	0.15967879045606	0.396204753471255	0.403020885178866	0.686996392965892
KLF15	ZNF69	0.307935354211519	0.494506101542362	0.62271295187475	0.533577874793044
KLF15	ZNF691	0.259387443167697	0.180191099151281	1.4395130746715	0.15023601071671
KLF15	ZNF692	0.389185302714669	0.324081393081927	1.20088752709195	0.230004558454634
KLF15	ZNF695	1.1241757476059	0.679857219936152	1.65354682518702	0.0984510873294264
KLF15	ZNF696	0.597876130568399	0.231674652286872	2.58067131931238	0.00996515500544911
KLF15	ZNF697	-0.0783180191268339	0.319057141167693	-0.245467062232815	0.806131953425899
KLF15	ZNF699	0.433505200625169	0.540962134289442	0.801359601988745	0.423063890780374
KLF15	ZNF7	0.453062629747949	0.180231764977759	2.51377791147891	0.0120596528940928
KLF15	ZNF70	0.371129177505185	0.267691384564549	1.38640688085236	0.165850598145761
KLF15	ZNF700	0.456303079856517	0.254963139422553	1.78968254348438	0.0737280408341823
KLF15	ZNF701	0.304465189308271	0.40798867779692	0.746258918145323	0.455640376340108
KLF15	ZNF702P	0.907281262013983	0.646705312840345	1.40292841886389	0.160867104720606
KLF15	ZNF703	0.617462251675284	0.53676617600159	1.15033748265363	0.250207720375422
KLF15	ZNF704	0.427172358465103	0.573162545994658	0.745290077745388	0.45622553693583
KLF15	ZNF706	0.197662439042454	0.170683839193254	1.15806182926699	0.247042730264217
KLF15	ZNF707	0.250934844794135	0.220286378160295	1.13913010368502	0.25485008573601
KLF15	ZNF708	0.374385168880939	0.352822349050408	1.06111523232178	0.288826490117249
KLF15	ZNF709	0.631418664502117	0.350100731850581	1.80353426045279	0.0715262315845533
KLF15	ZNF71	0.205849429454894	0.367258375100014	0.560503022970778	0.575228970736182
KLF15	ZNF710	-0.130641723115201	0.329260992058757	-0.396772549029702	0.691597629992189
KLF15	ZNF711	0.86851864252256	0.718673273737178	1.20850277067654	0.2270646297229
KLF15	ZNF713	0.0127049327669794	0.404445734472767	0.031413195106487	0.974944640986249
KLF15	ZNF714	0.30890188899082	0.483043618605605	0.639490673497609	0.522611795647863
KLF15	ZNF717	0.365500370548134	0.598747908360153	0.610441164711813	0.541671899853911
KLF15	ZNF718	-0.945298454095122	0.468158483592691	-2.01918471463086	0.0436644720896771
KLF15	ZNF720	0.189932524317161	0.237021455061086	0.801330513595114	0.423080720155116
KLF15	ZNF721	0.308222967999593	0.250079910634264	1.23249791323847	0.217976794133054
KLF15	ZNF737	-0.541258231871896	0.616216863285617	-0.878356734650123	0.379905763534968
KLF15	ZNF738	0.297285691245289	0.396784827100537	0.749236540665308	0.453844599961099
KLF15	ZNF74	0.448205465063162	0.23813052042522	1.88218404034401	0.0600250209581136
KLF15	ZNF740	0.316144606551956	0.198050161863884	1.59628552472093	0.110658066768805
KLF15	ZNF746	0.219460343988822	0.169304116889002	1.29624930581401	0.195110173095144
KLF15	ZNF747	0.310380766037417	0.209554530658427	1.48114557610465	0.138800102718307
KLF15	ZNF749	0.461801211124971	0.323644881327075	1.42687630105997	0.153845763005341
KLF15	ZNF750	-0.943810772541869	0.841128438153686	-1.12207687878628	0.26202840175014
KLF15	ZNF75A	-0.170097307794177	0.314646376870691	-0.540598336093607	0.588873247715505
KLF15	ZNF75D	0.359431203779968	0.266628639232582	1.34805925130358	0.177864470794441
KLF15	ZNF76	0.281754874106966	0.204780088619163	1.37588999011986	0.169082894832852
KLF15	ZNF761	0.0562655208148099	0.324383470367546	0.173453723616242	0.862320687963033
KLF15	ZNF763	0.476707533755913	0.364568934105861	1.30759230740568	0.191233277569769
KLF15	ZNF764	0.23357383731869	0.181880576605616	1.28421539934505	0.19928596406137
KLF15	ZNF765	0.305992114815219	0.270170688990286	1.1325881277455	0.257587482212338
KLF15	ZNF766	0.182993315077603	0.183024780995636	0.99982807837353	0.31757209592822
KLF15	ZNF768	0.230216570464296	0.200718717127427	1.14696114920933	0.25160001280689
KLF15	ZNF77	0.464697888411221	0.253003580976264	1.83672454997709	0.0664693393298501
KLF15	ZNF770	0.279791875382695	0.266773371334471	1.04879986328134	0.294457131275614
KLF15	ZNF771	0.594711695293487	0.301433568045936	1.97294448375059	0.0487047264470811
KLF15	ZNF772	0.0615848486329433	0.528720216405748	0.116479088035632	0.907290106434189
KLF15	ZNF773	0.21941016123358	0.410517354660306	0.534472315829708	0.593102415497093
KLF15	ZNF774	0.348424973324528	0.367725809904074	0.947512967380284	0.343546271671007
KLF15	ZNF775	0.113416427063185	0.302033338826033	0.375509629182068	0.707340217237403
KLF15	ZNF776	0.490584375495131	0.289199852462919	1.6963507115137	0.090049002867378
KLF15	ZNF777	0.127960244243374	0.189148417129541	0.676507084675937	0.498834124091458
KLF15	ZNF778	0.518894248476789	0.251010412748485	2.06722200403984	0.0389026253545859
KLF15	ZNF780A	0.233530738922857	0.214571008170187	1.08836110206293	0.27662912309785
KLF15	ZNF780B	0.395364995454076	0.30861370014181	1.2810999488111	0.200377608603715
KLF15	ZNF781	-0.298573152410655	0.580077290676645	-0.514712706753918	0.6068376754701
KLF15	ZNF782	0.544814661833306	0.313269784792881	1.73912291666913	0.0822400776971062
KLF15	ZNF784	0.212187515556315	0.225638751179645	0.94038596848721	0.347187102316554
KLF15	ZNF785	0.125095530358829	0.300950286435202	0.415668420989402	0.677718420834877
KLF15	ZNF786	0.570361838476133	0.211674038469455	2.69452901546279	0.00713585642961665
KLF15	ZNF787	0.225847827708585	0.229046579170085	0.986034493625314	0.324292089775541
KLF15	ZNF789	0.50387169020251	0.336808073827567	1.49602022444531	0.134881080641776
KLF15	ZNF79	0.169108883135902	0.187218028572599	0.903272427475249	0.366541756695732
KLF15	ZNF790	-0.389907587804179	0.406587820421478	-0.958975080463532	0.337742250382861
KLF15	ZNF791	0.433363720644716	0.313765611581509	1.38117022595428	0.167454184628668
KLF15	ZNF792	-0.0665453042248629	0.307009232192946	-0.216753430343232	0.828433111140414
KLF15	ZNF793	-0.0986226769380505	0.598759226336192	-0.164711744888714	0.869195421421048
KLF15	ZNF799	0.494013972491378	0.306616019827952	1.61118121867402	0.10737295331776
KLF15	ZNF8	0.0836661762506725	0.2528088176671	0.330946432259513	0.740736079895004
KLF15	ZNF800	0.183241074896285	0.259598588299795	0.705863140845246	0.480394498129144
KLF15	ZNF804A	-0.552604924646268	0.680133503470069	-0.812494784960387	0.416650394425992
KLF15	ZNF805	0.328207132913336	0.18833040078318	1.74271987713334	0.0816092448718197
KLF15	ZNF808	0.571474673243783	0.343173778561777	1.66526322505992	0.0960912490812985
KLF15	ZNF81	0.440888573060516	0.347020365777321	1.27049768987745	0.204125342023072
KLF15	ZNF813	0.226267856057863	0.603812622242696	0.374731908083427	0.70791845561754
KLF15	ZNF814	0.246072870401325	0.320891280913337	0.766841871492863	0.443309022632637
KLF15	ZNF821	-0.270105617871612	0.248553515695447	-1.08671010794542	0.277358078219123
KLF15	ZNF823	0.565537850189228	0.279404507645958	2.02408277144132	0.0431573821648219
KLF15	ZNF827	0.36793458127146	0.493789602437254	0.745124197543656	0.456325767723989
KLF15	ZNF829	-0.154133064275199	0.609174048941605	-0.253019747875001	0.800291304351663
KLF15	ZNF83	-0.134005728929193	0.451628813209723	-0.29671651809993	0.766728385916856
KLF15	ZNF830	0.269054284788375	0.178148037485714	1.51028486524838	0.131203729433114
KLF15	ZNF831	0.282406936625143	0.767323850909798	0.368041389942851	0.712899814013856
KLF15	ZNF836	0.15018774284252	0.273303759965247	0.54952680805276	0.582734459609412
KLF15	ZNF837	-0.111368858545474	0.38143866999666	-0.29197055072169	0.770353802093118
KLF15	ZNF839	0.398425826335227	0.20822964714384	1.91339625168746	0.055907726258108
KLF15	ZNF84	0.374815431194025	0.275202997268926	1.36195984387393	0.173436765515316
KLF15	ZNF841	0.141501706612592	0.343493899106402	0.411948238325944	0.680442472012657
KLF15	ZNF844	0.396283624652929	0.516910616321302	0.76663858729225	0.443429870319761
KLF15	ZNF845	0.39170554332923	0.31322522928965	1.2505555322525	0.211312428835751
KLF15	ZNF846	-0.114713744119576	0.303407461613264	-0.378084782455995	0.705426789230905
KLF15	ZNF85	-0.25492684685819	0.492579248964288	-0.517534685828133	0.604867376075895
KLF15	ZNF853	-0.0683688891462958	0.572404772317392	-0.119441507920179	0.904943270587466
KLF15	ZNF860	1.02689637558102	0.566772236339562	1.81183253120005	0.0702332118890299
KLF15	ZNF862	-0.120991182628692	0.326965322382206	-0.370042858818097	0.711408343366487
KLF15	ZNF876P	-1.25342817564737	0.574010967017434	-2.18363105875868	0.0291602738972953
KLF15	ZNF879	0.675311094222966	0.495996627118645	1.36152356145242	0.173574467791757
KLF15	ZNF880	1.39969958858149	0.548325038705378	2.55268224096832	0.0107984706191738
KLF15	ZNF883	-0.196092045024295	0.836013129332056	-0.234556178777916	0.814588635947952
KLF15	ZNF90	0.474141789475274	0.411869954663029	1.15119295327864	0.249855808496081
KLF15	ZNF91	0.113244681858598	0.400540640127367	0.282729567273343	0.777427300013466
KLF15	ZNF92	0.411533826648875	0.335960496459434	1.22494707260491	0.220807902979567
KLF15	ZNF93	0.219844352832897	0.509197716513473	0.431746541084655	0.665994274270771
KLF15	ZNFX1	-0.118452819330701	0.247283122070418	-0.479017000185601	0.632003768943447
KLF15	ZNHIT1	-0.0340797811754374	0.232027456445372	-0.146878225954526	0.883249972113561
KLF15	ZNHIT2	-0.4105168867528	1.25831995755763	-0.326242053372183	0.744291568377605
KLF15	ZNHIT3	0.390764005979054	0.151202364929157	2.58437760654166	0.0098592208261424
KLF15	ZNHIT6	0.174081103588301	0.21422196391056	0.81262023935595	0.41657846548612
KLF15	ZNRD1	0.178373404923431	0.196949987415471	0.905678681497691	0.365266842101056
KLF15	ZNRF1	0.212033515359961	0.201041207763046	1.05467688798344	0.291761005034188
KLF15	ZNRF2	-0.0323721446042875	0.253626044573665	-0.127637304199984	0.898454933178137
KLF15	ZNRF3	0.843003176737136	0.356948734678126	2.36169257609865	0.0183324234636142
KLF15	ZP3	-0.417793187944475	0.39489027782617	-1.05799816152574	0.290244715414748
KLF15	ZRANB1	0.266730007126396	0.175144538024375	1.52291364683765	0.128013472058376
KLF15	ZRANB2	-0.00967339934050597	0.243207421344279	-0.0397742769815091	0.968278938975271
KLF15	ZRANB3	-0.100871795965916	0.357289291694967	-0.282325270615819	0.777737195176371
KLF15	ZRSR2	0.0785742760703395	0.236950826573799	0.331605832342886	0.740238157346145
KLF15	ZSCAN12	0.328711943645208	0.387677164343279	0.847901227821977	0.396642617964676
KLF15	ZSCAN12P1	0.156838637601564	0.548267782955356	0.286062107746235	0.774874247617581
KLF15	ZSCAN16	0.512312036721849	0.310084576955178	1.65216871394382	0.0987316766253055
KLF15	ZSCAN18	0.58433337702802	0.5482489504908	1.06581759345808	0.286695839070021
KLF15	ZSCAN2	0.10242852555301	0.231288437379718	0.442860554178279	0.657937236974774
KLF15	ZSCAN20	0.290276640937609	0.298555082290177	0.972271644853389	0.33108882537399
KLF15	ZSCAN21	0.464442045490146	0.201701713190249	2.30261824822517	0.0214511536419409
KLF15	ZSCAN22	0.382882345731221	0.180705796918545	2.11881606600484	0.0342874133513463
KLF15	ZSCAN23	-0.289128117648056	0.879756164782307	-0.328645742106963	0.742474214682244
KLF15	ZSCAN29	0.681500488615664	0.221399593309	3.07814697592745	0.00212470223148185
KLF15	ZSCAN5A	-0.148412206360146	0.277265885793863	-0.535270345052422	0.592550698395122
KLF15	ZSWIM1	0.305247463466096	0.175570605588678	1.73860232720973	0.0823317054144389
KLF15	ZSWIM3	0.361536794420637	0.229359722063558	1.57628720146623	0.115192883618264
KLF15	ZSWIM4	-0.410930004137717	0.278322258448669	-1.47645397255752	0.140054243186694
KLF15	ZSWIM5	-0.0709552384262967	0.590808558797843	-0.120098528312918	0.904422889376515
KLF15	ZSWIM6	-0.48544979729097	0.26945002443089	-1.80163204036183	0.0718253666826581
KLF15	ZSWIM7	0.352832996505854	0.209251889311145	1.68616397045387	0.0919942641379446
KLF15	ZW10	0.355250455166075	0.187299775943862	1.89669450150624	0.058080613680671
KLF15	ZWILCH	0.39449674712492	0.254491817258561	1.55013529069234	0.121342393073582
KLF15	ZWINT	0.709525475112835	0.329661114545902	2.15228743641841	0.0315507570818605
KLF15	ZXDA	-0.0431695510971289	0.348561820273532	-0.123850486732172	0.901452012015766
KLF15	ZXDB	0.100005482447789	0.288972593647667	0.346072550290778	0.729341878341865
KLF15	ZXDC	0.256531165004167	0.163569886996029	1.56832757982155	0.117038012309657
KLF15	ZYG11A	-0.804215773139544	0.894335132528706	-0.899233121778016	0.368688154220249
KLF15	ZYG11B	0.11804220734411	0.227441050844228	0.519001327622936	0.603844505551633
KLF15	ZYX	-0.189109236100121	0.25557947916266	-0.739923395726795	0.459474558706264
KLF15	ZZEF1	0.358590894692672	0.221771974886632	1.61693511939902	0.106124878005301
KLF7	A1BG	0.229544047129313	0.411415853923883	0.557936805157201	0.576964251078248
KLF7	A2M	-0.255394480848886	0.362075642332323	-0.705362225428239	0.480685753518098
KLF7	A2ML1	-0.122942422538249	0.978870600904474	-0.125596194660102	0.900067082771519
KLF7	A4GALT	0.0896183796070104	0.383361192523506	0.233770087726121	0.815192864166785
KLF7	AAAS	0.13036541562945	0.133406382515134	0.977205236898322	0.328612739173515
KLF7	AACS	0.265787193117443	0.200390161323401	1.32634851612551	0.184910317447973
KLF7	AADAC	0.630800775118322	0.790360389368072	0.798117901154783	0.424918476617538
KLF7	AADAT	-1.01674457001534	0.494852075379576	-2.05464343912359	0.0400727603187329
KLF7	AAGAB	0.094868972746203	0.137680463989036	0.689051808786451	0.490888853068399
KLF7	AAK1	-0.0667875648319414	0.208035633652146	-0.321039062681041	0.748221995435255
KLF7	AAMP	0.158015983410251	0.119548254715312	1.32177574475299	0.186428537180556
KLF7	AARS	-0.00662867569116249	0.164616170091147	-0.0402674639283141	0.967884830151753
KLF7	AARS2	0.0478491900759042	0.164088772184326	0.291605509864829	0.770625412649612
KLF7	AARSD1	0.164430025709327	0.161452563050616	1.01844171812731	0.308619407187834
KLF7	AASDH	0.214308671695116	0.18438098097017	1.16231441316492	0.245278133177877
KLF7	AASDHPPT	0.0338073712845475	0.190539010674433	0.177430181698135	0.859192573970985
KLF7	AASS	-0.996615430294406	0.424768103492356	-2.34625769237483	0.019082364130495
KLF7	AATF	0.0594271016296462	0.14115829929075	0.420996157705481	0.673813457867246
KLF7	AATK	-0.171338222458352	0.478115924752682	-0.358361254222982	0.720119445107993
KLF7	ABAT	-0.577662975206779	0.454973175549154	-1.26966380932137	0.20438586606117
KLF7	ABCA1	-0.177906253704899	0.340976402077474	-0.521755325650003	0.601911672643965
KLF7	ABCA10	-0.215954690165742	0.599477911815443	-0.360237943566178	0.718715931230167
KLF7	ABCA11P	0.53861798796759	0.271608090543245	1.98307048545681	0.0475273624176709
KLF7	ABCA12	1.29513320919129	0.829803028666458	1.56077185120986	0.118771949772588
KLF7	ABCA13	-2.56853077265461	0.842388340068046	-3.04910532409213	0.00233223768411299
KLF7	ABCA17P	-0.0807345436583156	0.692527593476718	-0.116579533319389	0.907207636064543
KLF7	ABCA2	0.142603574552557	0.314535483166274	0.453378337849318	0.650336754498561
KLF7	ABCA3	-0.416971713328223	0.572659675439122	-0.728131787886906	0.466637629180104
KLF7	ABCA4	0.280601187083912	0.745751491141024	0.37626634397282	0.70676792574591
KLF7	ABCA5	-0.978767051811895	0.375549025566625	-2.60622977342343	0.00923802054755976
KLF7	ABCA6	0.336801559983189	0.625874770049202	0.538129312924233	0.590561335811814
KLF7	ABCA7	0.0576444971816839	0.329348790080315	0.17502568376713	0.861081216703836
KLF7	ABCA8	-0.282251284967761	0.831117165353238	-0.339604687201714	0.734198052758257
KLF7	ABCA9	-0.461454167330339	0.600723698233545	-0.768163747638499	0.442501314389717
KLF7	ABCB1	-0.839891739432302	0.517881134732959	-1.62178477473481	0.105043072590718
KLF7	ABCB10	-0.169607184711171	0.230005479083131	-0.737404975686994	0.460982373835127
KLF7	ABCB4	-0.611384126040656	0.506176254397763	-1.20784829538886	0.227281053698276
KLF7	ABCB6	-0.206568034144194	0.286837059046496	-0.720158109384009	0.471531032293131
KLF7	ABCB7	0.232313851280627	0.163116336807326	1.42422185188622	0.154573903957397
KLF7	ABCB8	0.305491464573776	0.173274561676336	1.76304854918296	0.0780798872852379
KLF7	ABCB9	0.194512509767005	0.272096730871425	0.714865294941447	0.474794778682648
KLF7	ABCC1	-0.508204434520136	0.274195881837035	-1.8534356939109	0.064000742714712
KLF7	ABCC10	0.0566382946571227	0.185882685195188	0.30469914181436	0.760634248846167
KLF7	ABCC2	0.471211458892837	0.714088103499452	0.659878601230889	0.509425078238968
KLF7	ABCC3	-0.933540177599158	0.537521770919662	-1.73674858973979	0.0826207084273441
KLF7	ABCC4	-0.245165870764048	0.404223149360395	-0.606511208356019	0.544259904757345
KLF7	ABCC5	-0.162598466064539	0.304458390681202	-0.534058088202913	0.593374260219508
KLF7	ABCC6	0.244480259166814	0.553868472141148	0.441404902903573	0.658978510460486
KLF7	ABCC6P1	-0.393096660917017	0.634995008006212	-0.619054726353332	0.535966920521155
KLF7	ABCC6P2	-0.161100225410765	0.555585805226022	-0.289964617337959	0.771880233046326
KLF7	ABCC9	-0.300488441596462	0.492251884342005	-0.610436346014451	0.541658001278686
KLF7	ABCD1	0.00108696663452021	0.282622185089865	0.00384600605283193	0.996931809915051
KLF7	ABCD2	-0.601939490297926	0.584486457322128	-1.02986045742747	0.303228491421779
KLF7	ABCD3	-0.104364666898619	0.220040068826052	-0.474298465072385	0.635350693584328
KLF7	ABCD4	0.159685903319495	0.147925655529824	1.07950106928747	0.28052431979091
KLF7	ABCE1	0.0414115410204274	0.203769220426602	0.203227655942002	0.838982494516045
KLF7	ABCF1	0.244096841270181	0.135783551090886	1.79769080502833	0.0724112552564
KLF7	ABCF2	0.184991423990554	0.1177757374079	1.57070911260663	0.116444552652143
KLF7	ABCF3	0.150490666063605	0.118209809158673	1.27308103392335	0.203171047259073
KLF7	ABCG1	-0.288804204347837	0.354541693756153	-0.814584601568668	0.415429266208911
KLF7	ABCG2	-0.944888709492269	0.49242818566619	-1.91883555205915	0.0551798303400411
KLF7	ABHD1	0.582716730871118	0.537699011793579	1.0837228971788	0.27864815056494
KLF7	ABHD10	-0.083940587623669	0.165653957392519	-0.506722501200325	0.612418160567608
KLF7	ABHD11	0.0667509630681201	0.255980235494845	0.260766081955825	0.794305882061731
KLF7	ABHD12	-0.113061551336612	0.179031938971454	-0.631516096994511	0.527791786266298
KLF7	ABHD13	0.0652730059540116	0.168208891249977	0.388047299218022	0.698031764156377
KLF7	ABHD14A	0.0468389496537967	0.23692247859161	0.197697364691741	0.843306532307333
KLF7	ABHD14B	0.0808327677819815	0.201368381876643	0.401417377587605	0.688165541063221
KLF7	ABHD15	-0.038716535608983	0.222139839270734	-0.174289023239082	0.861659995531352
KLF7	ABHD2	-0.377974208445805	0.307153495102408	-1.23057108081998	0.218661093995117
KLF7	ABHD3	0.0116137338565581	0.247350628197491	0.0469525140938206	0.962556832776305
KLF7	ABHD4	-0.300926788512647	0.22097194650106	-1.36183254606577	0.173439149199126
KLF7	ABHD5	0.218921572111217	0.179511382180356	1.21954145443137	0.222815402980579
KLF7	ABHD6	-0.753312281579455	0.257473691063372	-2.92578351779655	0.00348350347140728
KLF7	ABHD8	0.460787088340928	0.250419911824757	1.84005770540876	0.0659417059202664
KLF7	ABI1	-0.100123575341467	0.155566468536893	-0.643606403636546	0.519921347057186
KLF7	ABI2	0.110368883245764	0.195693303888395	0.56398906376842	0.572839257651193
KLF7	ABI3	0.136379256518021	0.338169718342806	0.403286424302995	0.686790485325674
KLF7	ABI3BP	-0.0603651179731784	0.642126655623262	-0.0940081173154021	0.925114276646191
KLF7	ABL1	-0.0704165687851697	0.186726795697597	-0.37711014384464	0.706140902945182
KLF7	ABL2	-0.253626418311419	0.208072886131027	-1.21893064986712	0.223047103727018
KLF7	ABLIM1	0.0984918097828339	0.331138311854844	0.297434051744542	0.766173097501021
KLF7	ABLIM2	0.251211910181053	0.453718809995381	0.553673122310292	0.579878604755972
KLF7	ABLIM3	-0.253944555366001	0.440733749750595	-0.576185861667514	0.56456920474
KLF7	ABO	-0.834224161600067	0.74867871884572	-1.11426188644207	0.26533132430926
KLF7	ABR	-0.0839397632505064	0.22777238210221	-0.368524763519571	0.712529898637909
KLF7	ABT1	0.135021193586593	0.123196285258084	1.09598429290085	0.273247748067732
KLF7	ABTB1	-0.101381121360023	0.231607657965142	-0.437727846526048	0.661641646151482
KLF7	ABTB2	-0.201359042528122	0.365751283039487	-0.550535437236959	0.582027709117961
KLF7	ACAA1	0.173334015506841	0.175901833555198	0.985401982478192	0.32457307940973
KLF7	ACAA2	-0.135720795407783	0.329084004406913	-0.412419909780736	0.680085974018005
KLF7	ACACA	-0.0562252998849008	0.21566806969275	-0.260702940240536	0.794354569707719
KLF7	ACACB	-0.262921739547096	0.375674259625404	-0.699866261290468	0.484110820103822
KLF7	ACAD10	-0.230539362754109	0.182351471412545	-1.26425830824554	0.206318300309842
KLF7	ACAD11	0.202104372345613	0.272092729638711	0.742777554600486	0.457723528618345
KLF7	ACAD8	0.0244445426615055	0.189579204233996	0.128941055324475	0.897420217355722
KLF7	ACAD9	0.102775961963732	0.116349192232012	0.883340571533886	0.377182709857599
KLF7	ACADL	0.353697590222643	0.772780582960268	0.457694717002004	0.647232860409906
KLF7	ACADM	-0.0286118777000709	0.2612566470518	-0.109516362637839	0.912806441545053
KLF7	ACADS	-0.122494113211968	0.26758643264542	-0.457774005957489	0.647175901168376
KLF7	ACADSB	-0.132650995383872	0.324894555971241	-0.408289375570866	0.683114931254455
KLF7	ACADVL	-0.0329809691823374	0.18069480147266	-0.182523066040323	0.855194979502743
KLF7	ACAN	-0.604476552485759	0.594657146360699	-1.01651271860627	0.309536334836963
KLF7	ACAP1	0.625299571108401	0.498438795011495	1.25451625629177	0.209834497909995
KLF7	ACAP2	-0.12482253154071	0.22054477120865	-0.565973660842858	0.571489686967023
KLF7	ACAP3	0.252594885202063	0.245054058546447	1.03077209453434	0.30280081438466
KLF7	ACAT1	0.0301122544223728	0.223908679490592	0.134484534011277	0.893036063519966
KLF7	ACAT2	0.00473725909366393	0.28583077707261	0.0165736494235556	0.986778777198643
KLF7	ACBD3	0.000398404920950443	0.180002491875166	0.00221333003115725	0.998234290750738
KLF7	ACBD4	0.045833647189721	0.265704165692394	0.17249879041333	0.86306685348809
KLF7	ACBD5	-0.135357063762638	0.206710153601856	-0.654815747577397	0.512678893020194
KLF7	ACBD6	0.0492630098858208	0.140548530650445	0.350505335472639	0.726004831683206
KLF7	ACBD7	-0.317768658618114	0.479790837368321	-0.662306642538428	0.50786846381406
KLF7	ACCS	-0.0477848126933264	0.331902588036348	-0.143972401589388	0.885540081764499
KLF7	ACD	-0.00484181222393841	0.174143209236657	-0.0278036234956397	0.977822183650102
KLF7	ACE	-0.372291271452787	0.347002889086726	-1.07287657584816	0.283485501459172
KLF7	ACE2	0.0759892294565453	0.735661924602998	0.103293682757271	0.917742611311579
KLF7	ACER2	-0.918025059223312	0.452518678603692	-2.02870091916648	0.0426512387776913
KLF7	ACER3	-0.360050508336042	0.224288389842042	-1.60530158778888	0.108621395166977
KLF7	ACHE	-0.614285232105569	0.586059559852136	-1.04816178113459	0.294719656807446
KLF7	ACIN1	-0.0607510301533035	0.141112232460753	-0.430515690198579	0.666877542373265
KLF7	ACLY	-0.183513759628446	0.185406717479689	-0.989790241276179	0.322423738788904
KLF7	ACO1	-0.133477456822787	0.209449014516087	-0.637278991888189	0.524032739712835
KLF7	ACO2	0.0992690238454222	0.166128497670025	0.597543619774353	0.550227595977113
KLF7	ACOT1	0.300625589010024	0.259136092652365	1.16010697673565	0.246175354212162
KLF7	ACOT11	-0.225340007993722	0.415770943348285	-0.541981135523842	0.587905671708825
KLF7	ACOT13	-0.0390840809530645	0.183256934866384	-0.213274771738169	0.831139353826402
KLF7	ACOT2	0.087900064528106	0.242902167167628	0.361874352761315	0.717492889329632
KLF7	ACOT4	-0.00134676919806713	0.384648160873589	-0.00350130154010986	0.997206800233916
KLF7	ACOT7	0.0219760659422844	0.235694873560761	0.0932394736053482	0.925724788200104
KLF7	ACOT8	0.0984688353083403	0.158581394791285	0.620935611254642	0.534728910843867
KLF7	ACOT9	0.168701911154514	0.191055803176409	0.8829980997685	0.377367663305699
KLF7	ACOX1	-0.335230468489669	0.181661199593419	-1.84536086539094	0.0651665582094271
KLF7	ACOX2	-0.625906723218465	0.552046529081468	-1.13379342183328	0.257048138234086
KLF7	ACOX3	0.317610067243926	0.184727272007331	1.71934584315911	0.0857414977111715
KLF7	ACOXL	-0.509433925967225	0.61593712598443	-0.827087545913093	0.4083086518817
KLF7	ACP1	0.0844762647552467	0.123610920265455	0.683404545276692	0.494448496427358
KLF7	ACP2	0.235971674456534	0.161232146282073	1.46355227476601	0.143509363635582
KLF7	ACP5	0.201853627086279	0.406657716377146	0.496372302693685	0.619698773187038
KLF7	ACP6	-0.0874766585268875	0.291782004396888	-0.299801417526422	0.764366906364778
KLF7	ACPP	0.365863512407629	0.540478531006458	0.676925153208827	0.498549614018866
KLF7	ACRBP	0.100291734688626	0.40583780454072	0.247122701647088	0.804844424308159
KLF7	ACSBG1	-0.578944573717609	0.516953095262903	-1.11991702733336	0.262914312684181
KLF7	ACSF2	0.122047309715309	0.352783052232855	0.345955705476327	0.72942070436847
KLF7	ACSF3	0.0894076881396537	0.183832241870606	0.486354772317823	0.626781112399493
KLF7	ACSL1	-0.116143613810057	0.308431516138895	-0.376562081800209	0.70654814198369
KLF7	ACSL3	-0.0770157544276259	0.21749227841585	-0.354107994033563	0.723303807774309
KLF7	ACSL4	-0.439923514236119	0.35337531361361	-1.2449186383097	0.213340829049319
KLF7	ACSL5	-1.26739274091212	0.468676379271263	-2.70419589500705	0.00691829120135988
KLF7	ACSL6	-0.772037621252795	0.686579005766465	-1.12447018444866	0.260979377717519
KLF7	ACSM1	-0.820247644297669	0.64350293627375	-1.27466029766293	0.202611402673598
KLF7	ACSM3	-1.2981303401018	0.555325178386868	-2.33760396723351	0.0195284098863521
KLF7	ACSM5	0.444564797904467	0.59346642761968	0.749098478388341	0.45390607112874
KLF7	ACSS1	-0.485394574687609	0.362715516169572	-1.33822390564809	0.181010330779056
KLF7	ACSS2	-0.275019388953747	0.216036395123409	-1.27302341254419	0.203191487863611
KLF7	ACSS3	-0.131617912300881	0.680772192386537	-0.193336205228179	0.846719790625667
KLF7	ACTA2	0.0996542896569087	0.416236640427581	0.239417388999052	0.810812084997861
KLF7	ACTB	0.191301707754203	0.146869314447932	1.30253013349512	0.192919448946388
KLF7	ACTC1	1.41837113621694	0.904115029779622	1.56879499786954	0.116890045112027
KLF7	ACTG1	0.154957494119595	0.152808410158328	1.01406391152843	0.310702939491079
KLF7	ACTG2	-0.598642291715676	0.63660254135977	-0.940370565340485	0.347167019324478
KLF7	ACTL6A	-0.0285655590455447	0.177145304539564	-0.161254960270001	0.871912603580027
KLF7	ACTL8	-0.539088580516899	0.945676893269112	-0.570055781582357	0.568718522000607
KLF7	ACTN1	-0.139258532254955	0.247399413078633	-0.562889501321061	0.573587636045775
KLF7	ACTN2	1.57611302724895	0.783544288972551	2.0115174718658	0.0444353495928987
KLF7	ACTN4	-0.124341580416734	0.168337503850827	-0.738644553782381	0.460229333023454
KLF7	ACTR10	0.139800565332821	0.140331976125812	0.996213188129591	0.319294617012427
KLF7	ACTR1A	0.214368824468574	0.103932546675547	2.06257646257608	0.0393112003869087
KLF7	ACTR1B	-0.0124032056180882	0.144373358953801	-0.085910625810522	0.931548028605
KLF7	ACTR2	-0.0339611014822158	0.177678592410691	-0.191137835016821	0.848441439513876
KLF7	ACTR3	0.14919995551584	0.151242855683732	0.986492584005661	0.324038040040198
KLF7	ACTR3B	0.150455930244315	0.224066327548872	0.671479431515649	0.502010423356285
KLF7	ACTR3C	0.518432791884356	0.374889547455517	1.38289476301249	0.166886775483339
KLF7	ACTR5	0.00151416938086921	0.150939272522883	0.0100316462081772	0.991997267713841
KLF7	ACTR6	0.0226072449606378	0.196436229135535	0.115086942261753	0.908390402113957
KLF7	ACTR8	0.0964939438130238	0.125783060303731	0.767145779248954	0.443106082233016
KLF7	ACVR1	0.0728418974481845	0.197557471886221	0.368712439740757	0.712390017282516
KLF7	ACVR1B	-0.478391042952429	0.210462369770419	-2.27304787774783	0.0231531030223204
KLF7	ACVR1C	0.307953201220423	0.531149172301713	0.579786653692636	0.562138724076893
KLF7	ACVR2A	0.21429703104295	0.220934546488818	0.969957095658626	0.332211957789483
KLF7	ACVR2B	-0.218018285134388	0.264987153279531	-0.822750395391444	0.410770442279838
KLF7	ACVRL1	-0.571430251867339	0.284438622564132	-2.00897559802554	0.0447045432868986
KLF7	ACY1	0.207994294886644	0.239282106583373	0.869242994624727	0.384842366795369
KLF7	ACY3	-1.14539738344763	0.64156883915675	-1.78530706845597	0.0743976354661376
KLF7	ACYP1	0.273391010728085	0.263853873219203	1.03614552779735	0.300288132065385
KLF7	ACYP2	0.134890284930235	0.237709087883727	0.567459520084549	0.570480261218949
KLF7	ADA	0.140843783869015	0.33882279262332	0.41568568270906	0.677694803061198
KLF7	ADAL	0.0776317843656052	0.258593563283554	0.300207721259018	0.764057043973476
KLF7	ADAM10	-0.305999159237726	0.29849734716445	-1.0251319220909	0.305453238806273
KLF7	ADAM11	-0.251936625703387	0.529676899746995	-0.475642086380823	0.634393200120369
KLF7	ADAM12	0.148005130945954	0.546148750161517	0.270997838779606	0.786427049232178
KLF7	ADAM15	-0.251697176511306	0.217095856201897	-1.15938268428869	0.246470246756369
KLF7	ADAM17	0.0267765497532937	0.262277341026886	0.102092501199136	0.918695825710446
KLF7	ADAM19	-0.0735221280454066	0.40685516824582	-0.180708354676681	0.856618992987344
KLF7	ADAM22	-1.90178357144534	0.652795335447847	-2.91329221913118	0.00362518014785037
KLF7	ADAM23	-1.03162194989512	0.821083119820706	-1.25641597664362	0.20914544575402
KLF7	ADAM28	-0.0985130319375368	0.565469442519614	-0.174214598579515	0.861718473576466
KLF7	ADAM32	0.533827114799512	0.617524343897053	0.864463271894113	0.387460800096308
KLF7	ADAM33	-0.106722961624559	0.631395177851268	-0.169027204147731	0.865796241459456
KLF7	ADAM6	1.22550879292135	0.850652267007247	1.44066951967684	0.149870358744317
KLF7	ADAM8	0.0417317955999074	0.40313033644778	0.103519362912826	0.917563532836577
KLF7	ADAM9	-0.0651125952932716	0.298835037680489	-0.217888089022845	0.827543613856551
KLF7	ADAMDEC1	0.147875783672888	0.755072555425766	0.195843144622711	0.844757380257843
KLF7	ADAMTS1	0.181670862694332	0.406387933592393	0.447038033556745	0.65490706373166
KLF7	ADAMTS10	0.534135194778393	0.457421513862664	1.1677089480727	0.243095172965228
KLF7	ADAMTS12	-0.202936127530858	0.616420344677233	-0.329217115046905	0.742033934802566
KLF7	ADAMTS13	-0.646661617540665	0.42014137591843	-1.53915242488808	0.123961419239064
KLF7	ADAMTS14	0.495078964203034	0.486830347463218	1.01694351386022	0.309331405212348
KLF7	ADAMTS15	-0.380923956032232	0.740478930841072	-0.514429162217432	0.607021799690039
KLF7	ADAMTS16	0.538826075781311	0.785510744558032	0.685956340526547	0.49283831283942
KLF7	ADAMTS17	0.416724733913828	0.543268042957538	0.767070213895131	0.443150993922549
KLF7	ADAMTS18	-0.00328794589393364	0.725363011648222	-0.00453282817173505	0.996383894119004
KLF7	ADAMTS2	0.0198945978296991	0.550187681688997	0.0361596569531066	0.971159487048968
KLF7	ADAMTS3	0.0624697283490658	0.549838810766481	0.113614621459664	0.909557304713892
KLF7	ADAMTS4	0.270710778450364	0.443293424539334	0.610680789438021	0.541496169895977
KLF7	ADAMTS5	-0.518015275994548	0.455235672999751	-1.13790571942905	0.255327286345558
KLF7	ADAMTS6	0.0902097766063517	0.509184153199329	0.177165326217522	0.859400568682434
KLF7	ADAMTS7	0.0821476755458294	0.399331776228078	0.205712844396612	0.837040944331493
KLF7	ADAMTS8	-1.27136278750503	0.659684288007039	-1.92722914675734	0.0541249075637723
KLF7	ADAMTS9	-0.575046078603508	0.391375350379538	-1.46929559576467	0.141945836618609
KLF7	ADAMTSL1	-0.335280536423202	0.526034376121387	-0.637373813657062	0.523971004021932
KLF7	ADAMTSL2	-0.295321078975906	0.438877173882643	-0.672901432451522	0.501105502116668
KLF7	ADAMTSL3	-0.719683908313035	0.638133209296576	-1.12779572952543	0.259572379391002
KLF7	ADAMTSL4	0.212736721064073	0.429627098495488	0.495165974886258	0.620549789644959
KLF7	ADAMTSL5	-0.68286517950324	0.530413056069715	-1.28742151364669	0.19813040089182
KLF7	ADAP1	-0.484413213926017	0.397716489989382	-1.217986244269	0.223405691279754
KLF7	ADAP2	-0.165289975621277	0.304406763679202	-0.542990482942971	0.587210685618459
KLF7	ADAR	-0.0246025179535923	0.162716406646654	-0.151198754081497	0.87983766545165
KLF7	ADARB1	-0.105965720544148	0.275270890721433	-0.384950694446592	0.700324229559158
KLF7	ADAT1	0.00794303783473045	0.274148788913119	0.0289734558603054	0.976889312055364
KLF7	ADAT2	0.0719031298136557	0.267024043477972	0.269275863241084	0.787751527494644
KLF7	ADAT3	0.255103929182062	0.309705403623832	0.823698670404574	0.410231443812053
KLF7	ADCK1	0.0350015148416651	0.18552018061578	0.188666886402805	0.850377421416951
KLF7	ADCK2	-0.0463773091437781	0.161090640418486	-0.287895740083333	0.773463192393904
KLF7	ADCK5	-0.0029525881821405	0.250958537021707	-0.0117652430444521	0.990614352311421
KLF7	ADCY1	0.808662104712018	0.607520742103224	1.3310855888022	0.183347223692768
KLF7	ADCY2	0.955734944499091	0.799379912535634	1.19559539777213	0.232028606841644
KLF7	ADCY3	-0.295345612761245	0.247958850464119	-1.19110736401798	0.233785066871736
KLF7	ADCY4	-0.0950293531428978	0.352410975086239	-0.269654919571228	0.787459918859631
KLF7	ADCY5	0.347206139577875	0.740583566634942	0.468827766669881	0.639255521901249
KLF7	ADCY6	0.171729058367961	0.254622042615231	0.674446943415134	0.500122964442878
KLF7	ADCY7	0.165223457320026	0.305011584651334	0.541695678572001	0.58810229210816
KLF7	ADCY9	-0.052930837783007	0.302546642854388	-0.174951000228028	0.861139890608397
KLF7	ADCYAP1	-0.524345058710846	0.738622657999717	-0.7098957133685	0.477870473819037
KLF7	ADD1	0.136237889040746	0.11588376091073	1.17564262645649	0.239909611452088
KLF7	ADD2	-0.180937090334917	0.707885913363736	-0.255602049594601	0.798290424525389
KLF7	ADD3	-0.101756605512396	0.320444868980527	-0.317547932148602	0.750868596935855
KLF7	ADH1B	-0.505142834657476	0.997142719958774	-0.506590305025102	0.612510911987384
KLF7	ADH1C	-0.770621954499618	0.983554127654199	-0.783507417469306	0.4334431675648
KLF7	ADH5	0.233833722466231	0.178206605175817	1.31214958186052	0.189654645327296
KLF7	ADH6	-1.38134444328519	0.73951202658863	-1.86791342617825	0.0619536732196272
KLF7	ADH7	-0.345157476059024	0.914271365383056	-0.37752191431087	0.705834991137986
KLF7	ADHFE1	0.645596362963711	0.50528551108248	1.27768627598413	0.201542227222425
KLF7	ADI1	0.186572739223594	0.19346206763187	0.964389254738117	0.334994034003403
KLF7	ADIPOR1	0.0687610048877231	0.133296794944282	0.515848898816099	0.606029994338096
KLF7	ADIPOR2	-0.201308048054403	0.170183042403704	-1.18289134575973	0.23702492756168
KLF7	ADK	0.155105051876015	0.200788515766279	0.772479697277905	0.439942494386052
KLF7	ADM	-0.152218409883981	0.442878143292999	-0.343702691562443	0.731114269412192
KLF7	ADM2	-0.223491731410395	0.447782607786135	-0.499107664130486	0.617770973631982
KLF7	ADNP	-0.0680222646161488	0.205304860023503	-0.3313232069049	0.740443005857454
KLF7	ADNP2	0.0494334603174576	0.185227506459379	0.266879694395166	0.789595591591667
KLF7	ADO	-0.314699860270853	0.140462662232501	-2.24045205515147	0.0251960074329742
KLF7	ADORA1	0.188483963441782	0.534691129314447	0.3525099877446	0.724501458859396
KLF7	ADORA2A	0.320572933892573	0.337212023558733	0.950656890906317	0.341919685477445
KLF7	ADORA2B	-0.282369192318337	0.413682402227576	-0.682574822612345	0.494972657634274
KLF7	ADORA3	0.539585807624794	0.418846235921924	1.28826705685228	0.197836078444087
KLF7	ADPGK	-0.0399631577253454	0.138393483957511	-0.288764735033441	0.772798183286251
KLF7	ADPRH	0.14095081676598	0.273388297613085	0.515570044499351	0.606224740236072
KLF7	ADPRHL1	0.272122419210382	0.40393027340066	0.673686616552415	0.500606204069518
KLF7	ADPRHL2	0.159749233480789	0.12823142692807	1.24578847251227	0.21302131603055
KLF7	ADRA1B	0.166203790314541	0.599240517697752	0.277357397248581	0.781540904594182
KLF7	ADRA2A	-0.75340234705237	0.633448111451741	-1.18936710589557	0.234468674858752
KLF7	ADRA2B	-0.489849302230548	0.54370918213952	-0.9009399111175	0.367753525501119
KLF7	ADRA2C	-0.51022876190939	0.672850610286385	-0.758309131490899	0.448375701171655
KLF7	ADRB1	-0.163548610180827	0.634459568113211	-0.257776253051391	0.796612172078343
KLF7	ADRB2	0.439102942250735	0.518392914040038	0.847046574824171	0.397093661189254
KLF7	ADRM1	0.199790048950152	0.166767527823931	1.1980152944468	0.231085444007743
KLF7	ADSL	0.248144156908987	0.149539112482066	1.65939300287573	0.0972292298091238
KLF7	ADSS	-0.0120821287740185	0.164525778498436	-0.0734360832951988	0.941468126025337
KLF7	ADSSL1	0.334580700386116	0.430703164478209	0.776824337456299	0.437375268596648
KLF7	AEBP1	0.506700422602944	0.490413060106739	1.0332115186587	0.301658380845307
KLF7	AEBP2	-0.0295433904375931	0.18727156135011	-0.157756950519363	0.874667886036224
KLF7	AEN	0.181754085394405	0.181493158738502	1.00143766661904	0.316764082834147
KLF7	AES	0.176271054444994	0.180785514849314	0.975028638726491	0.329690906774566
KLF7	AFAP1	-0.140467582968225	0.26343741976972	-0.533210441747463	0.593960694690038
KLF7	AFAP1L1	-0.117383094898793	0.31740019080202	-0.369826793746357	0.711559651636428
KLF7	AFAP1L2	-0.421056436690413	0.423635139564626	-0.993912915541276	0.320412966537922
KLF7	AFF1	0.0967023170157104	0.217569243675641	0.444466852860312	0.656764166261628
KLF7	AFF2	-0.139485987203438	0.729266285452308	-0.191268936993193	0.848338746903605
KLF7	AFF3	-0.2313543089149	0.602517219266481	-0.383979580196157	0.701043725161425
KLF7	AFF4	-0.225901926399915	0.219937808195881	-1.0271172939885	0.304517816898025
KLF7	AFG3L2	0.0358816253980075	0.174069959257601	0.206133358972684	0.836712515781292
KLF7	AFMID	-0.0745557237095794	0.198242699980318	-0.376083072501441	0.706904140061856
KLF7	AFTPH	-0.212701164051156	0.172346332602107	-1.23414963834604	0.21732527193155
KLF7	AGA	0.019679051642726	0.213517061168259	0.0921661788292332	0.92657734849041
KLF7	AGAP1	0.0432478050519462	0.218659916140029	0.197785702178037	0.843237425239888
KLF7	AGAP11	-0.440737459513894	0.530081913218621	-0.831451608748101	0.405840484985491
KLF7	AGAP2	-0.237918790528696	0.402237152208069	-0.591488849855484	0.5542750430839
KLF7	AGAP3	-0.0935954503386985	0.181166416566691	-0.516626934022532	0.605486779380848
KLF7	AGAP4	0.132699591669106	0.287756285122545	0.461152713354616	0.644750646248154
KLF7	AGAP5	0.0264754070916269	0.323404669732363	0.0818646407101569	0.93476441580482
KLF7	AGAP6	0.270544074453457	0.315595897037564	0.857248389453096	0.391433797415005
KLF7	AGBL2	-0.895540501077433	0.528143822407626	-1.69563755757849	0.0901457463413677
KLF7	AGBL5	0.275310762679516	0.180684652098575	1.52370862429043	0.12777573179237
KLF7	AGER	0.586524031508744	0.473806128170202	1.23789878736657	0.215932082661222
KLF7	AGFG1	-0.00505682063240858	0.16526801292917	-0.0305976972965471	0.975594129039052
KLF7	AGFG2	0.2043027499887	0.226678241437086	0.901289637212063	0.367567654420263
KLF7	AGGF1	-0.0449350911687821	0.158024855814697	-0.284354577873964	0.776174827108378
KLF7	AGK	-0.0444653621899294	0.178425673252407	-0.249209440431967	0.803230214037953
KLF7	AGL	-0.153412989069703	0.26344398494748	-0.582336275775237	0.560420832595146
KLF7	AGMAT	-0.207777113545623	0.415589764519325	-0.499957244582142	0.617172750212156
KLF7	AGPAT1	0.188774874098223	0.146341484592451	1.28996145299432	0.19724724536253
KLF7	AGPAT2	-0.0967562998391697	0.282262942344497	-0.342787824131304	0.731802340060612
KLF7	AGPAT3	-0.164256590684521	0.174821421121988	-0.939567872348463	0.347578641088956
KLF7	AGPAT4	0.0343361030703219	0.387014835418108	0.0887203794997347	0.92931504807992
KLF7	AGPAT5	-0.137353849213384	0.22815645893949	-0.602016045707527	0.547247286933443
KLF7	AGPS	-0.198493982724431	0.231804021457487	-0.856300859132573	0.39195740365792
KLF7	AGR2	0.264333535583641	0.867233555353179	0.30480086241127	0.760556784218659
KLF7	AGR3	0.447776608409016	0.946770677265841	0.472951496239977	0.636311185522945
KLF7	AGRN	-0.23879330783088	0.283554847596702	-0.842141511086114	0.399832440785848
KLF7	AGT	-0.227504569760117	0.680180715946079	-0.334476653669424	0.738062989285477
KLF7	AGTPBP1	-0.109545234466544	0.216203374137926	-0.506676803279952	0.612450222418626
KLF7	AGTR1	0.0434259387022439	0.723036118869048	0.0600605385664129	0.95211479046155
KLF7	AGTRAP	-0.057741896274141	0.219133450849997	-0.263501058602262	0.792197754148517
KLF7	AHCTF1	-0.104087101859983	0.210615299766968	-0.494204846348523	0.621228191911249
KLF7	AHCY	0.0276294248896548	0.188512657964818	0.146565356342338	0.88349324628774
KLF7	AHCYL1	-0.218445519732951	0.164283157802824	-1.32968907254105	0.18380701070583
KLF7	AHCYL2	-0.402696222013606	0.319728640055066	-1.25949374427093	0.208032585888091
KLF7	AHDC1	-0.0131232476882686	0.238316802992164	-0.0550663970123003	0.956092323518539
KLF7	AHI1	-0.139341507171826	0.23923720784606	-0.582440785136929	0.560350470335006
KLF7	AHNAK	-0.373861053889009	0.316230938014925	-1.18224059997369	0.237282889965144
KLF7	AHNAK2	0.0267436552495977	0.59703925494176	0.044793797105027	0.9642771627723
KLF7	AHR	-0.465592517647495	0.338650193551807	-1.37484793014379	0.169367781407633
KLF7	AHRR	-0.113379158321196	0.478949113526887	-0.236724852638925	0.812900034721287
KLF7	AHSA1	0.133187824079736	0.134645072961552	0.989177109494144	0.322723486914335
KLF7	AIDA	0.0983979673733247	0.156913655478953	0.627083519741994	0.530692419647969
KLF7	AIF1	0.402021987054274	0.403449430441399	0.996461902584511	0.319173850047305
KLF7	AIF1L	0.00033574502615054	0.469803906444377	0.000714649285680837	0.999429879972994
KLF7	AIFM1	-0.0286611612434371	0.192555182138087	-0.148846480916226	0.881693207377604
KLF7	AIFM2	0.128218249963996	0.270942696784597	0.473230138644154	0.636112441867064
KLF7	AIFM3	0.324038624839471	0.508855028304957	0.636799494580751	0.524344983584801
KLF7	AIG1	-0.0133285878439164	0.214517719564191	-0.0621328059565167	0.950464698986643
KLF7	AIM2	0.341722377428213	0.724562678346383	0.471625695941311	0.63725718069166
KLF7	AIMP1	0.271197032413037	0.1376708061542	1.96989499799455	0.0490196847345744
KLF7	AIMP2	0.501242219447173	0.17279863872133	2.90073013975256	0.00377293060373094
KLF7	AIP	0.0633750540659888	0.179277735833131	0.35350208865298	0.723757833502377
KLF7	AJAP1	0.259959856075722	0.647597053392154	0.401422234264402	0.688161966671292
KLF7	AK1	-0.139882242527092	0.263058283373811	-0.531753802743082	0.594969073009712
KLF7	AK2	0.118554142282023	0.136521886700018	0.86838927550514	0.385309256136407
KLF7	AK3	0.044208400168906	0.194954995226385	0.226762079717785	0.820637220598823
KLF7	AK5	-0.714677774482164	0.680308608225575	-1.05051996379442	0.293635029669822
KLF7	AK7	-0.988769170232731	0.529066534838326	-1.86889380658877	0.0618170362504425
KLF7	AKAP1	-0.141538528320164	0.20570425469439	-0.688068064175163	0.491507944464416
KLF7	AKAP10	-0.0137518660964574	0.279997445879701	-0.0491142555006228	0.960834267390082
KLF7	AKAP11	-0.20022334537777	0.2337198009049	-0.856681139563527	0.391747209222095
KLF7	AKAP12	-0.148087474228882	0.501571565724127	-0.295246948488967	0.767842888093208
KLF7	AKAP13	-0.230964282542828	0.21523820316097	-1.07306360651086	0.283401608202923
KLF7	AKAP2	-1.9010779694974	0.663722054521391	-2.86426819260701	0.00423333278806227
KLF7	AKAP3	-0.0976644320903117	0.455152147317062	-0.214575351706026	0.830125286183368
KLF7	AKAP5	-0.0982728620575423	0.430697218723839	-0.228171573405387	0.819541513945069
KLF7	AKAP6	-0.381623670979173	0.50549826497669	-0.754945560489254	0.450390844137883
KLF7	AKAP7	-0.225230113626256	0.349883228398801	-0.643729379819075	0.519841605511012
KLF7	AKAP8	0.000828375172482957	0.125892379579553	0.00658002633081933	0.994750742641107
KLF7	AKAP8L	0.224927668065706	0.165604449170741	1.35822237380713	0.174581320288194
KLF7	AKAP9	-0.182765021667006	0.271379955873404	-0.67346544102271	0.500746822726854
KLF7	AKIRIN1	0.28998622511331	0.18645792535493	1.55523678900379	0.120084051133143
KLF7	AKIRIN2	-0.0248229151780938	0.137433324842481	-0.180617875661121	0.856690004612251
KLF7	AKNA	-0.199229085254667	0.298128525412946	-0.668265758798857	0.504058697895876
KLF7	AKR1A1	0.0552141782315983	0.166529278884713	0.331558381813582	0.740265424966693
KLF7	AKR1B1	-0.101993806640691	0.372725509185302	-0.273643214985816	0.784393531966017
KLF7	AKR1B10	-0.698660630049422	1.10769013156957	-0.630736530133602	0.528301340023795
KLF7	AKR1B15	0.0958118513918045	0.87378089247629	0.109652033154758	0.912698857070762
KLF7	AKR1C1	-0.0691934971649988	0.78698736985493	-0.0879219919091632	0.929949490502197
KLF7	AKR1C2	0.214940718900966	0.885697768166576	0.242679530903528	0.80828423493023
KLF7	AKR1C3	-0.578463788471711	0.672486272211511	-0.860186761239599	0.389812754493927
KLF7	AKR1E2	1.44075201759029	0.658406170063269	2.18824197448186	0.028793678944844
KLF7	AKR7A2	0.00866729949140701	0.171422419467202	0.050561061489774	0.959681493979528
KLF7	AKR7A3	-0.129880380891068	0.626292316995481	-0.207379808703617	0.835739186341939
KLF7	AKR7L	-0.214640689470152	0.429180400017032	-0.500117641582966	0.617059836810098
KLF7	AKT1	0.219633619558079	0.141280922483374	1.55458794929602	0.120238601391346
KLF7	AKT1S1	0.194766723176406	0.144977251635253	1.34342954483934	0.179320151759503
KLF7	AKT2	0.164751345718261	0.141981731280988	1.1603700295231	0.246068314706994
KLF7	AKT3	-0.230263580910025	0.384305938889953	-0.599167375802542	0.549144642403664
KLF7	AKTIP	0.240531880040631	0.163327362327779	1.47269800119537	0.141025782917527
KLF7	ALAD	-0.00248072495948377	0.179023292903327	-0.0138569954738983	0.988945768937806
KLF7	ALAS1	0.0506193163334849	0.190958177442528	0.265080642323996	0.790980897759085
KLF7	ALCAM	-0.764535610411389	0.427965363275847	-1.7864427264844	0.0742136366041456
KLF7	ALDH16A1	0.384514403398679	0.210775648574389	1.82428286189319	0.0682925398199374
KLF7	ALDH18A1	-0.00626805910053529	0.166178892885673	-0.0377187438891386	0.969916555595521
KLF7	ALDH1A1	0.308632143992479	0.631311524954586	0.488874560011684	0.624996357378622
KLF7	ALDH1A2	-0.280313302923556	0.743007433619211	-0.37726850397464	0.706023248682231
KLF7	ALDH1A3	-0.293638617499559	0.57889693331126	-0.507238163829893	0.61205642101293
KLF7	ALDH1B1	-0.118056058679389	0.322441329917836	-0.366131905948508	0.714314222349867
KLF7	ALDH1L1	0.150909579505806	0.906231547007666	0.166524306071779	0.867765035604725
KLF7	ALDH1L2	0.124178097817798	0.502284367171175	0.247226682600453	0.804763969392683
KLF7	ALDH2	-0.0929107582385078	0.362511362943928	-0.25629750605329	0.797753504655061
KLF7	ALDH3A1	-0.500385439549844	0.875848776495521	-0.571314881036889	0.567865075836875
KLF7	ALDH3A2	-0.428980788639024	0.263892070162071	-1.62559181249957	0.104230066952214
KLF7	ALDH3B1	-0.202954260542024	0.380450491846701	-0.533457742574829	0.593789575035398
KLF7	ALDH3B2	0.980416646771597	0.712439745563971	1.37613974076572	0.168967634348985
KLF7	ALDH4A1	-0.30881067718569	0.308484486137551	-1.00105739854935	0.316947824300296
KLF7	ALDH5A1	-0.308170104367761	0.35123539004406	-0.877389104580557	0.380404784986785
KLF7	ALDH6A1	-0.207538729560171	0.332714876859669	-0.623773518993279	0.532863719889009
KLF7	ALDH7A1	-0.830143606055149	0.370606053001341	-2.239962351754	0.0252278534257804
KLF7	ALDH8A1	0.344730550178533	0.528277706346261	0.652555551819137	0.514134977167988
KLF7	ALDH9A1	-0.0381448852855492	0.188388421127955	-0.202479988192272	0.839566801523457
KLF7	ALDOA	0.370961022843271	0.196321964284063	1.88955435626408	0.0589951276881464
KLF7	ALDOB	-1.86139679149415	0.721763297752416	-2.57895739128128	0.00999698053709066
KLF7	ALDOC	-0.263713995980682	0.450367919805805	-0.585552354826679	0.558257531396222
KLF7	ALG1	0.12715225505755	0.148169912868196	0.858151648983265	0.39093505112493
KLF7	ALG10	0.0278704178524724	0.233892565855741	0.119159058136385	0.905164043763852
KLF7	ALG10B	0.29901221115126	0.304411555948241	0.982263009759396	0.326116242238577
KLF7	ALG11	0.16824015090832	0.273670989115266	0.614753326438485	0.538803546239126
KLF7	ALG12	0.0322415239374082	0.150970712990819	0.213561447109075	0.830915807598144
KLF7	ALG13	0.0555548758395499	0.179162417925546	0.310081078849008	0.756538988235651
KLF7	ALG14	0.299948246822279	0.164349722428589	1.82506086648615	0.0681750029235717
KLF7	ALG1L	-0.208197277274262	0.605380876440252	-0.343911222466258	0.730957463852447
KLF7	ALG2	-0.0125437639795765	0.13357264630171	-0.0939096763213254	0.925192463034631
KLF7	ALG3	0.0714542360440542	0.166235014621125	0.429838660687157	0.667369893512052
KLF7	ALG5	0.0802871441427517	0.160065280371927	0.501590001005819	0.616023775284117
KLF7	ALG6	0.104638092938519	0.189704249027957	0.551585393973426	0.581308144447771
KLF7	ALG8	-0.0159461627319752	0.172670556421697	-0.0923502133915145	0.926431156571525
KLF7	ALG9	0.083365751335218	0.132857197107631	0.627483893610079	0.530430086730395
KLF7	ALKBH1	0.195639413102461	0.1207090645372	1.62075162998358	0.105264571054624
KLF7	ALKBH2	0.133432746581701	0.210979332349998	0.632444633772687	0.52718518765613
KLF7	ALKBH3	0.447019144138885	0.302600324601301	1.47725930144942	0.139799556780935
KLF7	ALKBH4	0.0707501672146376	0.143137371346409	0.494281588023676	0.621174012771241
KLF7	ALKBH5	0.166226693482447	0.125539046499611	1.324103520915	0.185654537021301
KLF7	ALKBH6	0.399291663803194	0.206710149532077	1.93165001673627	0.0535760914487875
KLF7	ALKBH7	0.374472882588946	0.232954385615022	1.60749445261699	0.108139853964218
KLF7	ALKBH8	-0.0492766088206383	0.195888182428303	-0.25155478094588	0.801416963306252
KLF7	ALMS1	-0.184293553322261	0.231997210549345	-0.794378315523164	0.427091004010764
KLF7	ALOX12	-0.838983893964087	0.55307149048064	-1.51695379061209	0.12947249543499
KLF7	ALOX12B	-1.56126702181487	0.769259096866874	-2.02957238747488	0.0425623955879835
KLF7	ALOX12P2	-0.901633155409195	0.797984085319806	-1.12988864313986	0.258689593002735
KLF7	ALOX15	-1.34285479882301	0.903544679676844	-1.48620741068752	0.13741789095351
KLF7	ALOX15B	0.426231719880233	0.748237191743995	0.569647866456317	0.568995147644376
KLF7	ALOX5	0.160223383790326	0.442102219842919	0.362412529498844	0.717090817595115
KLF7	ALOX5AP	0.316459003240636	0.441811165014665	0.716276609329535	0.473923297818647
KLF7	ALOXE3	-1.70143681943723	0.661311623296139	-2.57282158592171	0.0101752089410267
KLF7	ALPK1	-0.320610460001478	0.246852958215479	-1.29879124122797	0.194199507263785
KLF7	ALPK2	0.541260697657633	0.627728537466744	0.862252813679524	0.388675403647016
KLF7	ALPK3	-0.0540755757576327	0.519688595636835	-0.104053804935565	0.917139466791622
KLF7	ALPL	-0.629132539549766	0.534175115285109	-1.17776459731557	0.239062604232918
KLF7	ALPP	-0.260798295305802	0.889150747300405	-0.293311675323475	0.769321313826459
KLF7	ALS2	-0.0643533672929067	0.175169550968378	-0.367377588953938	0.713385136419403
KLF7	ALS2CL	0.0863999748553527	0.418493253687651	0.206454880918675	0.836461421256988
KLF7	ALX1	-0.321592998130733	0.789910714721878	-0.407125757553452	0.683969147957123
KLF7	ALX3	0.47952944842194	0.416410408408011	1.15157892007368	0.249663237161021
KLF7	AMACR	-0.00891666199463891	0.314301749235778	-0.0283697498226456	0.977370727772488
KLF7	AMBP	-1.33412617653261	0.821509737672703	-1.62399313769806	0.104570857894676
KLF7	AMBRA1	-0.0186852684985555	0.141833614875386	-0.131740761983485	0.895205621650519
KLF7	AMD1	-0.0242575741426108	0.206984103571005	-0.117195348454812	0.906719708784527
KLF7	AMDHD1	-0.101415459257987	0.636238688969453	-0.159398447495003	0.873374734201254
KLF7	AMDHD2	0.118269040638418	0.246272283316835	0.48023691113572	0.631123462307953
KLF7	AMFR	-0.0413947646101664	0.156893852092288	-0.263839303185807	0.791937139534211
KLF7	AMH	1.44028727605341	0.72882895813076	1.97616636933217	0.0483045189652744
KLF7	AMIGO1	-0.441121120264119	0.405438912889123	-1.08800883743676	0.276752249481251
KLF7	AMIGO2	-0.826894399145286	0.511003673162926	-1.61817701627683	0.105818163224307
KLF7	AMIGO3	0.187347804521353	0.256155546358105	0.731382970952504	0.464650519972514
KLF7	AMMECR1	-0.164288531752152	0.243533151616523	-0.674604384091605	0.50002293111152
KLF7	AMMECR1L	-0.0127134591998092	0.1341904734594	-0.0947418909260778	0.924531502584356
KLF7	AMN	-1.047766513565	0.647639335038899	-1.61782408337206	0.105894230496225
KLF7	AMN1	0.377749358578997	0.280307668542734	1.34762406088582	0.177966833298104
KLF7	AMOT	-0.392433905922296	0.55582539846229	-0.706038095790473	0.480265467635722
KLF7	AMOTL1	0.269913206755216	0.346097918233378	0.779875268054083	0.435577659145132
KLF7	AMOTL2	-0.330247901056028	0.286789910977549	-1.15153249265411	0.249682319587287
KLF7	AMPD2	0.01045470776625	0.167285230480216	0.0624962989036052	0.950175280922593
KLF7	AMPD3	-0.162460083800215	0.305517719455758	-0.531753392535194	0.594969357091919
KLF7	AMPH	-0.204958783966228	0.611111578879572	-0.335386844317375	0.737376502499183
KLF7	AMT	-0.0320349522396365	0.447909870711317	-0.0715209785146339	0.942991913646845
KLF7	AMY1A	0.610352096959459	0.824983055277501	0.739835919119762	0.459506231012858
KLF7	AMY2B	-0.0625213225958099	0.536175130674561	-0.116606159105425	0.907186538995177
KLF7	AMZ1	0.653588021566837	0.557359348425126	1.17265104355676	0.24110732689196
KLF7	AMZ2	0.160249121973473	0.146739129227489	1.09206809947086	0.274964752371428
KLF7	AMZ2P1	0.450505000602226	0.237938312680069	1.89336889687023	0.0584860077194476
KLF7	ANAPC1	-0.0109428255284569	0.212873761608007	-0.0514052340025233	0.959008920418558
KLF7	ANAPC10	0.205688804151448	0.173763069865261	1.18373141261226	0.236692209753142
KLF7	ANAPC11	0.39806273706799	0.20259100818921	1.96485885837648	0.0496004094503531
KLF7	ANAPC13	0.132273435496138	0.145326394106239	0.910181776060867	0.362861387800038
KLF7	ANAPC16	0.113776868021666	0.141259577764371	0.805445335617896	0.42068036031397
KLF7	ANAPC2	0.3203025480213	0.15082089907914	2.12372787841046	0.0338433324329419
KLF7	ANAPC4	-0.0820868884778506	0.204675454404034	-0.401058782143018	0.688429477545607
KLF7	ANAPC5	0.0775556803418885	0.114638448007294	0.676524165234282	0.498804012015514
KLF7	ANAPC7	0.199708667632904	0.130582237495626	1.5293708506074	0.126366802347438
KLF7	ANG	-0.514272201868886	0.378667550150973	-1.3581100404929	0.174616949781024
KLF7	ANGEL1	0.0693790232806273	0.183739071172933	0.377595373905688	0.70578042166161
KLF7	ANGEL2	-0.0544871676945502	0.172369138745621	-0.316107442962638	0.751961479328071
KLF7	ANGPT1	-0.267394226245755	0.564486847870156	-0.473694342489377	0.635781403433567
KLF7	ANGPT2	-0.383011259815702	0.392751860785722	-0.975199096573259	0.329606388613942
KLF7	ANGPTL1	1.18780571368401	0.709927750387156	1.67313605227608	0.0944926362121323
KLF7	ANGPTL2	0.257632972238739	0.405490219061341	0.635361742720026	0.5252818049406
KLF7	ANGPTL4	-0.0680712228974379	0.548893604222454	-0.124015332614169	0.901318444439896
KLF7	ANGPTL6	0.600105945132466	0.449923497519574	1.33379551955132	0.182457444371905
KLF7	ANK1	0.0551226372225495	0.604790043570188	0.0911434270596625	0.927389839019668
KLF7	ANK2	0.290781655269784	0.519542474158894	0.559687936468602	0.575769305692554
KLF7	ANK3	-0.331893722951052	0.423725351487698	-0.783275585909068	0.433579225992616
KLF7	ANKAR	-0.187766231621783	0.284267514590484	-0.660526518101372	0.509009455036098
KLF7	ANKDD1A	-0.0719689473778914	0.289057021447624	-0.248978374638555	0.803408915252781
KLF7	ANKFY1	-0.069054536279101	0.159198915023858	-0.433762606163191	0.664518310185712
KLF7	ANKH	-0.133253828955709	0.325093791500354	-0.409893490554597	0.681938009683051
KLF7	ANKHD1	-0.045543418196134	0.177804229481857	-0.256143615530705	0.797872305979216
KLF7	ANKHD1-EIF4EBP3	-0.165822752803748	0.242020399134811	-0.685160231933099	0.493340355540653
KLF7	ANKIB1	-0.234923967476332	0.211915550113091	-1.10857352068294	0.267777947301131
KLF7	ANKK1	0.61197148128385	0.589006446522914	1.03898944552561	0.298963927544487
KLF7	ANKLE1	0.663563257976163	0.498094481576345	1.33220359293311	0.182979748790625
KLF7	ANKLE2	0.286359720664449	0.131007903913162	2.18582018421013	0.0289707950285664
KLF7	ANKMY1	-0.0712919146714178	0.221585485957857	-0.321735488961477	0.747694393527287
KLF7	ANKMY2	-0.0135090910391209	0.194016016106069	-0.0696287415351085	0.944497711241515
KLF7	ANKRA2	0.0365551374684227	0.201747035898066	0.181192934536558	0.856238694718419
KLF7	ANKRD1	1.47056230216744	0.818056115770741	1.797630106074	0.0724208844553338
KLF7	ANKRD10	0.210503626528708	0.221244120959173	0.951454102446199	0.341515137744075
KLF7	ANKRD11	0.020360885418272	0.168262579830807	0.12100661619919	0.90370072730778
KLF7	ANKRD12	-0.243346381291628	0.258107844980749	-0.94280893054521	0.345918528240173
KLF7	ANKRD13A	-0.173059573702855	0.175025177468973	-0.988769594211855	0.322922813759688
KLF7	ANKRD13B	-0.335299949622699	0.347274803818005	-0.965517641753298	0.334429003809158
KLF7	ANKRD13C	-0.216311231046098	0.164692077471463	-1.31342827394705	0.189223748993638
KLF7	ANKRD13D	0.274892760532733	0.200352499357013	1.37204557674569	0.170238273973546
KLF7	ANKRD16	0.0255638930797243	0.173426072084596	0.147405132183668	0.882830507344433
KLF7	ANKRD17	-0.246509539925709	0.205756425589388	-1.19806484399981	0.23106616042952
KLF7	ANKRD20A3	-1.08900096573831	0.566944399794058	-1.9208249806046	0.0549282565433647
KLF7	ANKRD22	-0.0175168240097616	0.550376329443771	-0.0318269937725423	0.974613920904367
KLF7	ANKRD23	0.958134999394551	0.345636483140337	2.77208872943405	0.00563321181588395
KLF7	ANKRD24	0.151113006360036	0.436498845621597	0.34619336998439	0.729242131497371
KLF7	ANKRD26	-0.127784091478482	0.294722418585304	-0.433574385321138	0.664654982273971
KLF7	ANKRD27	-0.061445472376481	0.179189161701129	-0.342908420314876	0.731711627455156
KLF7	ANKRD28	0.236834106520105	0.20316014037152	1.16575085096419	0.243885953697135
KLF7	ANKRD29	-0.487220230245731	0.556971965830456	-0.87476616443213	0.381830180965321
KLF7	ANKRD34A	-0.182617177246942	0.343379993822753	-0.531822414037336	0.594921558345597
KLF7	ANKRD35	0.335032205921007	0.55489316591706	0.603777855809968	0.546075461131906
KLF7	ANKRD36	0.0592458768683975	0.335208313560039	0.176743459131976	0.859731886962291
KLF7	ANKRD36B	0.131663569602116	0.420198306529184	0.313336744951807	0.754064974150904
KLF7	ANKRD36BP1	-0.606960967680749	0.525706296137485	-1.15456286550164	0.248438925844291
KLF7	ANKRD37	0.123087655294864	0.347180555496847	0.354534991508134	0.722983902421092
KLF7	ANKRD39	-0.031505442916988	0.198416235401604	-0.15878460173997	0.873858275158458
KLF7	ANKRD40	-0.0951243577734111	0.143745587246603	-0.661754976938669	0.50822191650612
KLF7	ANKRD42	-0.114191111293335	0.209053915148251	-0.546228044628371	0.584984035971352
KLF7	ANKRD44	0.206476060020387	0.422800582082698	0.488353301226065	0.625365382732191
KLF7	ANKRD45	-0.506169528221916	0.649926691214817	-0.778810187462534	0.436204719879541
KLF7	ANKRD46	-0.075428825696969	0.234756739954464	-0.32130632633423	0.7480195066056
KLF7	ANKRD49	0.211481617050998	0.199025963955669	1.06258305623935	0.288128666433669
KLF7	ANKRD50	0.102402556207503	0.291130220372283	0.351741416870277	0.72507771708696
KLF7	ANKRD52	0.207405243745061	0.207322799389063	1.00039766179234	0.317266768020487
KLF7	ANKRD53	0.917275519074584	0.529256216642725	1.7331407553287	0.0832600051220072
KLF7	ANKRD54	0.242472600204771	0.155259672555552	1.56172299099764	0.118547616485801
KLF7	ANKRD6	-0.0782429070917751	0.36958611308823	-0.211704131516155	0.832364363658237
KLF7	ANKRD9	0.17533632742737	0.312799445543717	0.56053912475003	0.575188890556146
KLF7	ANKS1A	-0.115514256490308	0.233356861249467	-0.495011185322805	0.620659024393494
KLF7	ANKS1B	0.142730493444382	0.620458360893309	0.230040406319748	0.818089271903225
KLF7	ANKS3	0.326235045286407	0.238994750060095	1.36503017411209	0.172432173109263
KLF7	ANKS4B	-1.57330291685362	0.702839834774286	-2.23849423298393	0.0253235359992244
KLF7	ANKS6	0.0108388823215686	0.288932362656729	0.0375135627657118	0.970080125472172
KLF7	ANKZF1	-0.0357105210957074	0.180257976840127	-0.198107854762952	0.842985413135828
KLF7	ANLN	-0.303715065628353	0.358480510872692	-0.847228946669886	0.39699205135664
KLF7	ANO1	-0.464681965668037	0.552891578567828	-0.840457665988903	0.400775243765945
KLF7	ANO10	-0.00440233983541477	0.164883243722295	-0.026699740592376	0.978702492343736
KLF7	ANO2	-0.124290796647339	0.519352325165936	-0.239318841227153	0.810888481038338
KLF7	ANO3	-0.0796856488738161	0.773450309560181	-0.103026203349933	0.917954863136954
KLF7	ANO4	-0.163392195707551	0.772676734164982	-0.211462554109547	0.832552816506095
KLF7	ANO5	-0.786602433833823	0.770770806575171	-1.02053999337235	0.30762405963988
KLF7	ANO6	-0.368751480681889	0.236689243180922	-1.55795622870796	0.119437987907404
KLF7	ANO7	-0.627684365332964	0.40679590412448	-1.54299578478767	0.123026144908509
KLF7	ANO8	-0.253593932069606	0.290521665124542	-0.872891637740319	0.382850869894878
KLF7	ANO9	-0.155881476600668	0.495460434332427	-0.314619424274915	0.753090944728892
KLF7	ANP32A	-0.160213263279721	0.134851997977054	-1.18806740488177	0.234980146904477
KLF7	ANP32B	0.00355514075759156	0.148084897600446	0.0240074498831328	0.980849608413833
KLF7	ANP32E	-0.0461143642290641	0.239017401900742	-0.192933082956923	0.847035440390275
KLF7	ANPEP	-0.0109456902165942	0.611002008772502	-0.0179143277099596	0.98570939413015
KLF7	ANTXR1	0.029938415460305	0.385731376579957	0.0776146750771238	0.938144106110903
KLF7	ANTXR2	-0.0296442518505259	0.347381806616579	-0.0853362245399499	0.932004586434381
KLF7	ANXA1	0.810851680162294	0.446034989556717	1.81791047596544	0.0692615361694975
KLF7	ANXA11	-0.196708891394305	0.177697469577414	-1.10698757760649	0.268462835173513
KLF7	ANXA13	-0.892284766552427	0.77714810479398	-1.1481527923033	0.251074172140547
KLF7	ANXA2	0.114409294716252	0.249393928498738	0.458749318417473	0.646475429900889
KLF7	ANXA2P1	0.100079433540853	0.303262406999917	0.330009362290924	0.741435346182827
KLF7	ANXA2P2	0.0520624939476138	0.266124634417958	0.19563199799778	0.844922626996073
KLF7	ANXA2P3	0.412998426789201	0.42154834547468	0.979717821746278	0.327370990778801
KLF7	ANXA3	0.445360432876113	0.581967462889336	0.765266894243537	0.444223555481531
KLF7	ANXA4	-0.479093927062572	0.234572863875931	-2.04240984718493	0.0412717057028923
KLF7	ANXA5	0.0737055430359487	0.213686117563742	0.344924339850774	0.730195806833164
KLF7	ANXA6	-0.124351158406241	0.296369488613885	-0.419581512887271	0.674846556527388
KLF7	ANXA7	0.144993114629961	0.141226896714618	1.02666785154214	0.304729407997982
KLF7	ANXA8	0.350283336048992	0.883178878869258	0.396616522914886	0.691702247711337
KLF7	ANXA9	-0.142079642137328	0.507585665711541	-0.279912636890876	0.779580091577344
KLF7	AOAH	0.468524479992542	0.556663609496065	0.841665364863146	0.400098904709793
KLF7	AOC2	0.665166703652983	0.404077076279284	1.64613818179887	0.0999283297622441
KLF7	AOC3	0.217931792791537	0.441785874284148	0.493297331302557	0.621869047661408
KLF7	AOX1	-0.0748693398376577	0.653382271405514	-0.114587345133506	0.908786340772376
KLF7	AP1AR	-0.0310910507718114	0.213317473368661	-0.145750136080409	0.88413668440739
KLF7	AP1B1	0.119726419611979	0.144481927344041	0.828660177870453	0.407418194671739
KLF7	AP1G1	-0.0528472653683879	0.159835275421803	-0.330635807577049	0.740962141361446
KLF7	AP1G2	-0.0185013520168524	0.247127366922738	-0.0748656542868305	0.940330801571455
KLF7	AP1M1	0.103663536490685	0.134379402326527	0.771424300867138	0.440567426717562
KLF7	AP1M2	0.244257320354375	0.495715276811369	0.492737125080212	0.622264789262944
KLF7	AP1S1	0.198591818178756	0.17195234227543	1.15492360005573	0.248291201938678
KLF7	AP1S2	0.0687640407971108	0.291952259837887	0.235531798367629	0.813825625303986
KLF7	AP1S3	-0.158911967840204	0.305897375907284	-0.519494380652581	0.603486649721496
KLF7	AP2A1	0.162217618121481	0.14185720487212	1.14352752310124	0.252987753614758
KLF7	AP2A2	-0.231298807436417	0.135053381494763	-1.71264728714243	0.0869678632680121
KLF7	AP2B1	-0.0241450093462619	0.189327261669535	-0.127530547546852	0.898536247136997
KLF7	AP2M1	0.179602856048076	0.125199675178969	1.43453132599057	0.151612754082963
KLF7	AP2S1	0.326306687359248	0.170773790020658	1.91075391205978	0.0562117018342044
KLF7	AP3B1	-0.00680089117602093	0.155107935186673	-0.0438461847089644	0.965032389395662
KLF7	AP3B2	-0.249346966521483	0.7775473642427	-0.320683958287656	0.748491062550363
KLF7	AP3D1	0.0874526244309118	0.150021016947691	0.582935819328599	0.560017240476617
KLF7	AP3M1	0.0471230532059052	0.157474215614951	0.299242977790907	0.764792854968864
KLF7	AP3M2	-0.0664145940144455	0.204285834379651	-0.325106213145541	0.745142460031648
KLF7	AP3S1	0.0794931792623341	0.170824162068125	0.465350909964551	0.641742423040347
KLF7	AP3S2	-0.0668132466134687	0.129307890563966	-0.516698913902843	0.605436534915443
KLF7	AP4B1	0.128155493826845	0.158098343362483	0.810606177782741	0.417710346435805
KLF7	AP4E1	-0.114251488856892	0.183205086458992	-0.623626183449149	0.532960473795325
KLF7	AP4M1	0.140340383647693	0.154787911075113	0.906662430372816	0.364719509021459
KLF7	AP4S1	0.355355593527999	0.203199094848784	1.74880500226857	0.080513189250341
KLF7	APAF1	-0.147338524930277	0.24547507937691	-0.600217852273503	0.548444595050525
KLF7	APBA1	-0.527629882259835	0.409859720299605	-1.28734261047692	0.198157882389487
KLF7	APBA2	-0.481897282182962	0.550326705962533	-0.875656727107425	0.381345851254617
KLF7	APBA3	0.374305243633558	0.181010638782157	2.06786322700086	0.0388105367478536
KLF7	APBB1	0.119330405320592	0.358482361695545	0.332876643515136	0.73927026050458
KLF7	APBB1IP	0.173736476098534	0.449315266968895	0.386669425391595	0.699051486877952
KLF7	APBB2	-0.117405041959214	0.258074433996204	-0.45492705395584	0.649222375687836
KLF7	APBB3	0.144131100722813	0.267252235807678	0.539307371132841	0.589748529452294
KLF7	APC	-0.188827201916335	0.234375390403956	-0.805661386167224	0.420555776989068
KLF7	APC2	-0.293575407797788	0.488000514056777	-0.601588316695156	0.547531968405856
KLF7	APCDD1	-0.250505344327064	0.527084477121206	-0.475266025088155	0.634661127873637
KLF7	APCDD1L	0.633726202679979	0.779337480395855	0.813160175945965	0.416245131149347
KLF7	APEH	0.393267504919094	0.148091078243927	2.65557864513165	0.00799449146700076
KLF7	APEX1	0.0817250953245626	0.133842962071016	0.610604353490024	0.541546770972841
KLF7	APEX2	0.0091972130574714	0.152149255362871	0.0604486235278401	0.951805752863337
KLF7	APH1A	0.0326182743225634	0.120390152617374	0.270938059412811	0.786473018915109
KLF7	APH1B	-0.0819247710934575	0.27252003212408	-0.300619262572803	0.763743225756245
KLF7	API5	0.0884871759064308	0.156065379871733	0.566987860979523	0.57080059300796
KLF7	APIP	0.248683396375177	0.200048450348003	1.24311583490184	0.214004148282627
KLF7	APLF	0.516568074991414	0.301336507658876	1.71425652671394	0.0866719593548466
KLF7	APLN	-0.427607017897412	0.452361188778705	-0.945277863142668	0.344657307258024
KLF7	APLNR	-0.207642521652617	0.429878796150014	-0.483025735421842	0.629142411137116
KLF7	APLP1	0.364876537305232	0.613864570880102	0.594392565744764	0.552332170123249
KLF7	APLP2	-0.166772385463392	0.19050491218755	-0.875423019534563	0.381472915842922
KLF7	APOBEC3A	-0.116086277094739	0.558252078040455	-0.20794598293699	0.83529715444799
KLF7	APOBEC3B	-0.243557996381253	0.504711880530813	-0.482568383619382	0.629467110020395
KLF7	APOBEC3C	-0.514529217897099	0.341274600680938	-1.5076692401675	0.131833220949642
KLF7	APOBEC3D	-0.44086429706736	0.407177281697998	-1.08273304254324	0.279087270622816
KLF7	APOBEC3F	-0.428962874698668	0.342150220324814	-1.2537267235761	0.210121354621701
KLF7	APOBEC3G	0.0952342038819841	0.431239942857478	0.220838086683121	0.825246198779587
KLF7	APOBEC3H	0.7415087084458	0.490391212538634	1.51207584778527	0.130708650225534
KLF7	APOC1	0.287646685151095	0.517319383882391	0.556033069923568	0.578264656716883
KLF7	APOC2	0.0995245473318464	0.628705745551526	0.158300680463067	0.874239504755442
KLF7	APOD	-0.911846649797541	0.723885873806699	-1.25965526168153	0.207974303304264
KLF7	APOE	0.700332806241954	0.504815766165119	1.387303751549	0.165539038264597
KLF7	APOL1	-0.545693163571817	0.455524365969072	-1.19794505923063	0.231112779944394
KLF7	APOL2	-0.410942952701556	0.276274395328081	-1.48744494477512	0.137090983716142
KLF7	APOL3	0.125471754188643	0.421995347352999	0.297329709855037	0.766252734917613
KLF7	APOL4	0.302495918260142	0.484095826899625	0.624867849403841	0.532145361578369
KLF7	APOL6	-0.640628608073912	0.345100566780298	-1.85635339301473	0.0635837580722827
KLF7	APOLD1	0.118157741245024	0.374949597251353	0.315129665723617	0.752703591432156
KLF7	APOM	0.308847874860804	0.358282353723778	0.862023685093108	0.388801437916038
KLF7	APOO	0.256384077518239	0.212537591331951	1.20629991104871	0.227877140924249
KLF7	APOOL	-0.23498220643657	0.312032665897138	-0.753069252416132	0.451517183123176
KLF7	APP	-0.303182390711319	0.266469754367609	-1.1377741216103	0.255382230949697
KLF7	APPBP2	0.15409123259184	0.179880714524491	0.856630089552262	0.391775422388684
KLF7	APPL1	-0.140878455731234	0.196171827131559	-0.718138061877539	0.472775205601392
KLF7	APPL2	-0.253168475671801	0.200684109961383	-1.26152726152817	0.207299667972753
KLF7	APRT	0.16676283472602	0.185894553724434	0.897082950440957	0.369807292747048
KLF7	APTX	0.193444650849571	0.128316592843582	1.50755756962297	0.131861816581252
KLF7	AQP1	0.0909137723243077	0.448048322903467	0.202910640832585	0.839230232971369
KLF7	AQP11	0.0121294774981451	0.320242053488359	0.0378759671505353	0.96979121846293
KLF7	AQP3	-0.683503812823834	0.619169531036558	-1.10390414670369	0.269797855923716
KLF7	AQP4	0.563000649927933	0.848375793727829	0.66362177479636	0.507026378376318
KLF7	AQP5	0.762146899616515	1.00032421348889	0.761899881397781	0.446230120272167
KLF7	AQP6	0.262729344826344	0.693970867906575	0.378588435014413	0.705042874715226
KLF7	AQP7	-1.69083702515641	0.703047118774632	-2.40501238110958	0.0162829248698608
KLF7	AQP9	0.600831626404557	0.657983559437998	0.913140788681323	0.36130370651332
KLF7	AQR	-0.268267640792097	0.181998550574369	-1.47400976516281	0.140672293299891
KLF7	AR	0.0420842114594411	0.770341165255482	0.0546306147945292	0.956439451173143
KLF7	ARAF	0.186044580219597	0.15113321611103	1.23099729501501	0.218501685606352
KLF7	ARAP1	0.157070690989736	0.170116243193509	0.923313894317936	0.355980470090491
KLF7	ARAP2	-0.180044021690886	0.338485818101692	-0.531910089174829	0.594860844121299
KLF7	ARAP3	-0.122681793180475	0.325813610215338	-0.376539804765651	0.706564696776027
KLF7	ARC	-0.0888039334853204	0.641923388407593	-0.138340392465859	0.889988512564371
KLF7	ARCN1	-0.019856576388768	0.139594949397417	-0.142244232147954	0.88690469557249
KLF7	AREG	0.34005201492934	0.729386414670459	0.466216545975807	0.641122879532501
KLF7	ARF1	-0.0234581604200543	0.111760022762703	-0.209897598802949	0.833773860073172
KLF7	ARF3	-0.0514152379989849	0.122858051530973	-0.41849302799681	0.675641882242269
KLF7	ARF4	0.143640551096227	0.167913383191535	0.855444327105119	0.392431089958437
KLF7	ARF5	0.231039620760378	0.149544824499962	1.54495230131108	0.122552153842833
KLF7	ARF6	0.0793986442768472	0.138665779905226	0.572590038660682	0.567001370833813
KLF7	ARFGAP1	0.0970893928203561	0.181997142479502	0.53346657808812	0.593783461725232
KLF7	ARFGAP2	0.148548691000335	0.108173454582902	1.37324532689756	0.169865186698629
KLF7	ARFGAP3	-0.15295037319847	0.192748628816692	-0.793522496826316	0.427589104798672
KLF7	ARFGEF1	-0.112732979610502	0.198685745166598	-0.567393395615651	0.570525165116288
KLF7	ARFGEF2	-0.253552575835535	0.227778126426527	-1.11315594615412	0.265805789306018
KLF7	ARFIP1	-0.111692578200011	0.195924783383805	-0.570078865322574	0.568702869798638
KLF7	ARFIP2	0.117787661244251	0.15212834293087	0.774265064451376	0.438886484057327
KLF7	ARFRP1	0.466204489735781	0.187761488738642	2.48296119117762	0.0131295991480813
KLF7	ARG2	-0.527082536006491	0.318327372123121	-1.65578766441306	0.0979575486723398
KLF7	ARGLU1	0.253552007580169	0.265498514958085	0.955003487007066	0.339717713895064
KLF7	ARHGAP1	-0.0121716587101856	0.159757502211253	-0.0761883388367613	0.939278621234152
KLF7	ARHGAP10	0.17011428914704	0.308127207784424	0.552091100199296	0.58096171853096
KLF7	ARHGAP11A	-0.027082307952614	0.307334139898101	-0.0881200766097555	0.929792077398799
KLF7	ARHGAP11B	-0.0307017153465571	0.446298518587311	-0.0687918827150461	0.945163727403091
KLF7	ARHGAP12	-0.229224908929658	0.231527468169021	-0.99005491980035	0.32229439883616
KLF7	ARHGAP15	0.244562462870503	0.441166741362719	0.554353807621749	0.579412872961208
KLF7	ARHGAP17	0.0069613298867641	0.138697325590614	0.0501908011356435	0.959976498845601
KLF7	ARHGAP18	-0.312186291245521	0.272435560311029	-1.14590874586677	0.252001320021441
KLF7	ARHGAP19	-0.0200048833375435	0.226226133347433	-0.0884287020316102	0.92954682574849
KLF7	ARHGAP20	-0.540318619545505	0.537734806842481	-1.00480499433949	0.315140078631284
KLF7	ARHGAP21	-0.296977453306434	0.218514351230079	-1.35907528102692	0.174310975316602
KLF7	ARHGAP22	0.402304775325166	0.391325586019453	1.02805640545356	0.304076011792472
KLF7	ARHGAP23	0.124642303529345	0.343028229618145	0.363358734842596	0.716384098058318
KLF7	ARHGAP24	0.241709854693715	0.374080575903776	0.646143826392872	0.518277283885983
KLF7	ARHGAP25	0.120221864570273	0.341416543789738	0.352126652199701	0.724788856259262
KLF7	ARHGAP26	-0.220067040619376	0.322040991264896	-0.683351022349694	0.494482299532527
KLF7	ARHGAP27	-0.269180680743293	0.253245585793235	-1.0629234855176	0.287974290728941
KLF7	ARHGAP28	0.302660452293992	0.529362637432506	0.571745021072783	0.567573657817567
KLF7	ARHGAP29	0.257590190921348	0.379821134715158	0.678188145360905	0.497748787908249
KLF7	ARHGAP30	0.30248556466059	0.36366512460863	0.831769515941678	0.405661036606356
KLF7	ARHGAP31	-0.222655303223849	0.324361185797352	-0.68644249982165	0.492531865465271
KLF7	ARHGAP32	-0.209203272265608	0.28109922902458	-0.744232821240911	0.456843040309374
KLF7	ARHGAP33	0.115143661715673	0.354814741547685	0.324517693975795	0.745587819823705
KLF7	ARHGAP39	0.266635695843248	0.266294030854108	1.00128303660448	0.316838789964324
KLF7	ARHGAP4	0.720452861568296	0.402222053592613	1.79118189848934	0.073449811685604
KLF7	ARHGAP42	-0.0305778195636773	0.385582211025694	-0.0793029830975261	0.936801379885203
KLF7	ARHGAP5	-0.343748260773265	0.23856736423952	-1.4408855204023	0.149809324142779
KLF7	ARHGAP6	-0.373061352176126	0.460212762611383	-0.81062800183825	0.417697813219894
KLF7	ARHGAP8	-0.121062348218447	0.484134035770308	-0.250059568784136	0.802572832115954
KLF7	ARHGAP9	0.676510236567833	0.4452574533204	1.51936869674594	0.128863888925426
KLF7	ARHGDIA	0.112614611649712	0.147264657852677	0.764709016350488	0.444555664996965
KLF7	ARHGDIB	-0.228874299814845	0.310755679617287	-0.736508822933554	0.461527213592149
KLF7	ARHGEF1	-0.0426009262197786	0.197204656134808	-0.216023937034513	0.828996151501395
KLF7	ARHGEF10	-0.531020307566603	0.299073823245471	-1.77554926674662	0.0759940130231903
KLF7	ARHGEF10L	-0.327193935640556	0.252071131487435	-1.29802224360177	0.194463555444862
KLF7	ARHGEF11	-0.164750428462878	0.196607584503296	-0.837965782851658	0.402172926178779
KLF7	ARHGEF12	-0.143466968915323	0.215236959670941	-0.666553593465818	0.505151767296411
KLF7	ARHGEF15	-0.240218406379056	0.31340243204664	-0.766485457085755	0.443498627690522
KLF7	ARHGEF16	-0.0324549569628358	0.458020415704053	-0.0708591928439415	0.94351852417684
KLF7	ARHGEF17	0.165165206139872	0.273083870206585	0.604814945734167	0.545386248219607
KLF7	ARHGEF18	-0.101780887606191	0.170124558068068	-0.598272752399849	0.549741175488018
KLF7	ARHGEF19	-0.197475122102513	0.323231205850851	-0.610940770965147	0.541324078181713
KLF7	ARHGEF2	0.152512593879479	0.225681280743132	0.675787523791429	0.499271537879818
KLF7	ARHGEF3	0.179959096158783	0.245518342987715	0.732976175909545	0.463678482808491
KLF7	ARHGEF33	0.248102067978635	0.506598084462291	0.489741425378609	0.624382868057078
KLF7	ARHGEF35	-0.0432414765704556	0.409902871307532	-0.105492007002833	0.915998407841696
KLF7	ARHGEF37	0.380812014213144	0.416999682175306	0.913218955531605	0.361262614955409
KLF7	ARHGEF38	-0.0848317129261781	0.564759794803906	-0.150208484574638	0.88061873913753
KLF7	ARHGEF4	-0.437612325572178	0.609529725308448	-0.717950753510384	0.472890662809334
KLF7	ARHGEF5	0.0747833803746131	0.356492254625296	0.209775610561909	0.833869057300217
KLF7	ARHGEF6	0.264250087997987	0.364340901592535	0.725282522063675	0.468382962037511
KLF7	ARHGEF7	-0.0567686074958883	0.150893032696486	-0.376217552801631	0.706804188279069
KLF7	ARHGEF9	0.0365187742092807	0.266049210646785	0.137263230815461	0.890839705951798
KLF7	ARID1A	-0.162172353501423	0.207375443143642	-0.78202293889297	0.434314813008549
KLF7	ARID1B	-0.24191647418483	0.190101712945617	-1.27256335798529	0.203354741350279
KLF7	ARID2	-0.218662506460663	0.198038163037203	-1.10414327777614	0.269694157537991
KLF7	ARID3A	-0.0270922660054623	0.346899266975428	-0.0780983662539169	0.937759404099338
KLF7	ARID3B	-0.121050817025131	0.24191933517838	-0.500376776150919	0.61687743505386
KLF7	ARID4A	-0.160550300370814	0.23591929581175	-0.680530601867019	0.496265321485026
KLF7	ARID4B	-0.169647726046434	0.211351036410965	-0.802682252840057	0.422275575008874
KLF7	ARID5A	-0.153547049994377	0.274506338337375	-0.559357029511151	0.575995021907761
KLF7	ARID5B	-0.279602771761828	0.264196427891996	-1.05831397491919	0.2900693245663
KLF7	ARIH1	-0.121217360706627	0.143381822250497	-0.845416516571064	0.398002557491878
KLF7	ARIH2	0.145404563117523	0.127575609011763	1.13975205953448	0.254557271231965
KLF7	ARL1	0.0457650106329284	0.159686856870549	0.286592218857612	0.774461040124507
KLF7	ARL10	0.150454959720447	0.447519864467223	0.336197276738911	0.736765432089934
KLF7	ARL11	-0.135239456424551	0.405010259456113	-0.333916125004248	0.738485857025059
KLF7	ARL13B	-0.253662465961386	0.279367193004322	-0.907989457292723	0.364018176258338
KLF7	ARL14	0.0900319078130706	0.738888580349645	0.121847745664803	0.903034637924222
KLF7	ARL15	-0.566229569350004	0.307288859731247	-1.84266220989992	0.0655600677668634
KLF7	ARL16	0.61713265226256	0.191953234955536	3.2150156386034	0.00132995013833531
KLF7	ARL17A	0.43703073653573	0.230361583967227	1.89715111786133	0.0579848130862576
KLF7	ARL2	0.0460500158953704	0.197954763304686	0.232628986171409	0.816078758007299
KLF7	ARL2BP	-0.0916005381897743	0.145663659493636	-0.628849628714541	0.529535726058443
KLF7	ARL3	0.284713572495225	0.19063475846486	1.49350294137314	0.135499359268606
KLF7	ARL4A	0.16075575130796	0.271862607915118	0.591312474123516	0.554393163626204
KLF7	ARL4C	0.281798776981677	0.364569151558924	0.772963855489926	0.439655980004617
KLF7	ARL4D	0.367551112571518	0.416323421591519	0.882849951526737	0.377447688779011
KLF7	ARL5A	0.0181817565653879	0.1858951345599	0.09780652198581	0.922097968170219
KLF7	ARL5B	-0.1448139643396	0.297609084303312	-0.486591209668893	0.62661355159592
KLF7	ARL6	-0.0375720190890629	0.264709413996146	-0.141936845093125	0.88714745278066
KLF7	ARL6IP1	-0.0520521111723321	0.198120612652234	-0.262729407483211	0.792792391812811
KLF7	ARL6IP4	0.28456334578133	0.183295476326668	1.55248428103149	0.120740756430406
KLF7	ARL6IP5	0.274489618013231	0.196216184452793	1.39891425765274	0.162029176516763
KLF7	ARL6IP6	0.0194705696574665	0.232369628653683	0.0837913705430275	0.933232610817023
KLF7	ARL8A	0.0623186426585186	0.133228852530268	0.467756356637242	0.640021441502041
KLF7	ARL8B	-0.0401768458742466	0.141854043963706	-0.28322665150474	0.777039108927805
KLF7	ARL9	0.231390388335591	0.60103807851304	0.384984573536585	0.700299133497861
KLF7	ARMC1	0.0311570386492941	0.206864498039838	0.150615687778837	0.880297544063923
KLF7	ARMC10	-0.021333198905306	0.142102928197038	-0.150124977549553	0.880684610512365
KLF7	ARMC2	-0.0830701045111047	0.263424742487253	-0.315346628895819	0.752538901227637
KLF7	ARMC3	0.0335315513087385	0.747298531249903	0.0448703562318728	0.96421614819227
KLF7	ARMC4	-0.435268704951125	0.76220563088558	-0.571064667215069	0.568034627587764
KLF7	ARMC5	0.254575914583892	0.195635258926725	1.30127828685136	0.193347342075539
KLF7	ARMC6	0.343446014144956	0.167688581256655	2.04811807441615	0.0407085420546363
KLF7	ARMC7	0.138842832044871	0.167839278316087	0.827236827028013	0.408224075975856
KLF7	ARMC8	0.181149854749439	0.137936344917861	1.31328588456733	0.189271695895289
KLF7	ARMC9	-0.0557976752581356	0.271439955085269	-0.205561761313317	0.837158949559317
KLF7	ARMCX1	0.0550192216584163	0.403510753430724	0.136351314532841	0.891560417821765
KLF7	ARMCX2	0.808493603893689	0.439742228970888	1.83856257286405	0.0661616144568328
KLF7	ARMCX3	-0.0110156288604298	0.301446184538799	-0.0365426050334103	0.970854187509861
KLF7	ARMCX5	0.120784761848203	0.229754621299785	0.525712001634136	0.599159920843637
KLF7	ARMCX6	0.253792550636236	0.284703164436565	0.891428625805749	0.372830993249963
KLF7	ARNT	-0.194211379604426	0.150662513661485	-1.28904911304472	0.19756414011805
KLF7	ARNT2	-0.363405615413305	0.545235813816702	-0.666510904464312	0.505179036490768
KLF7	ARNTL	0.0490865918118793	0.239678007664634	0.204802235675136	0.837752241539585
KLF7	ARNTL2	0.304310358338462	0.504743379594269	0.602901138759022	0.546658432839364
KLF7	ARPC1A	0.0578140962683758	0.126988157381397	0.455271558077156	0.648974594406821
KLF7	ARPC1B	0.0298534635664943	0.215161807738299	0.138748897308043	0.889665737496016
KLF7	ARPC2	0.223077738248727	0.118608144402238	1.88079612384963	0.0601780180334857
KLF7	ARPC3	-0.0328508840567605	0.158426650875382	-0.20735705687928	0.835756950567968
KLF7	ARPC4	0.239514331972433	0.117210644512175	2.0434520513839	0.041168393542051
KLF7	ARPC5	0.143564335745035	0.147418916725883	0.973852874064894	0.330274269135367
KLF7	ARPC5L	0.277095892798442	0.14211624353925	1.94978340193684	0.0513734075666638
KLF7	ARPP19	-0.106598298911752	0.167729976587467	-0.635535168373218	0.52516875747909
KLF7	ARRB1	-0.401080745482276	0.308675732452577	-1.29935950032578	0.194004555304822
KLF7	ARRB2	-0.0520362268442973	0.205117847035123	-0.253689416091555	0.79976754495666
KLF7	ARRDC1	0.147422278358704	0.200838972656478	0.734032226956569	0.463034796256279
KLF7	ARRDC2	-0.0871587849197969	0.246526018701666	-0.353548016468283	0.723723414801385
KLF7	ARRDC3	-0.120572168629203	0.310358677107276	-0.388492984159508	0.697702042869951
KLF7	ARRDC4	-0.294941123834176	0.343058273210177	-0.859740594722455	0.39005863248442
KLF7	ARSA	0.31336331094303	0.247690246858515	1.26514190573692	0.206001514723252
KLF7	ARSB	-0.00301286925379327	0.236639794576635	-0.0127318790957519	0.989843264668231
KLF7	ARSD	-0.13506015781634	0.288620089261562	-0.467951341023741	0.639882024271857
KLF7	ARSE	-1.96661809212776	0.727397672330694	-2.70363539358934	0.00692991727749826
KLF7	ARSG	0.0117967388978378	0.385385096284968	0.0306102623364419	0.975584109823129
KLF7	ARSI	0.449960267559665	0.610896539406764	0.736557237656996	0.461497769384618
KLF7	ARSJ	-0.518121511812097	0.490562652643568	-1.05617806210893	0.291043575120248
KLF7	ARSK	-0.0588896923600035	0.228851317531169	-0.257327303138566	0.796958636540143
KLF7	ARTN	-0.368974886025941	0.511900309362556	-0.720794418908258	0.471139495637016
KLF7	ARV1	0.245980041255472	0.19173496720356	1.28291696002598	0.199703780743421
KLF7	ARVCF	0.251781427905151	0.311853225248697	0.807371569443799	0.419570382880098
KLF7	ARX	0.50546527101411	0.89963433627847	0.561856357222952	0.574291231524828
KLF7	AS3MT	0.416132403541783	0.540660053724753	0.769674771929115	0.441604497427664
KLF7	ASAH1	-0.0510445342615159	0.245440584028487	-0.207971043026818	0.835277590367588
KLF7	ASAH2B	-0.65108420000397	0.601094418149772	-1.08316460832904	0.278895761199764
KLF7	ASAP1	-0.046887741182878	0.247881690922792	-0.189153708804908	0.849995925503316
KLF7	ASAP2	-0.164593879486387	0.261612777498592	-0.629150766488356	0.529338627307813
KLF7	ASAP3	-0.255755580337969	0.316123146499911	-0.809037816969978	0.418611612175277
KLF7	ASB1	0.334684691145306	0.170835204089766	1.95910844564242	0.050270549693686
KLF7	ASB13	-0.431171741609391	0.214648175965092	-2.00873703990623	0.0447298779874644
KLF7	ASB14	0.114557510738345	0.302702808877906	0.37844878665976	0.70514657486664
KLF7	ASB16	0.257474381656964	0.354292553738671	0.726728176869556	0.46749696676997
KLF7	ASB2	-0.0278348244402644	0.498578388379029	-0.0558283814321767	0.955485375579075
KLF7	ASB3	0.120804993750134	0.176645337154077	0.68388441889504	0.494145481223722
KLF7	ASB6	0.123015190945691	0.125234622868453	0.982277808868454	0.326108955608704
KLF7	ASB7	-0.0473567436225446	0.140676335253231	-0.336636176491929	0.736434568818308
KLF7	ASB8	-0.107322267662545	0.14735301123116	-0.728334404338593	0.466513653119924
KLF7	ASB9	0.807592474329886	0.450047827478128	1.79445922193488	0.0729253702116339
KLF7	ASCC1	0.0485194480939035	0.149585767989936	0.324358719053859	0.745708138137925
KLF7	ASCC2	0.0427292703845557	0.131256592924176	0.325539993326198	0.744814252986988
KLF7	ASCC3	-0.169616271249963	0.214458996322619	-0.790903035817638	0.429115777671798
KLF7	ASCL2	-0.218295757204446	0.573774452682837	-0.380455693319467	0.703656812732983
KLF7	ASF1A	0.0900262912877747	0.208055816009207	0.432702594018284	0.66528815828086
KLF7	ASF1B	0.135680639547711	0.302936862665536	0.447884217040671	0.654296351897539
KLF7	ASGR1	-0.479151536329503	0.429621244926951	-1.11528827307172	0.264891511742118
KLF7	ASGR2	0.27031147198474	0.500353472332772	0.540241023459837	0.589104718806721
KLF7	ASH1L	-0.216053475513031	0.242244027487287	-0.891883600822191	0.372587125713406
KLF7	ASH2L	-0.0879292031530999	0.145852149016078	-0.602865324551418	0.546682254001013
KLF7	ASL	0.0428079205036223	0.225944280783495	0.189462288468553	0.849754126805824
KLF7	ASNA1	0.316259581913959	0.134934035742302	2.3438088112769	0.0192076752494024
KLF7	ASNS	-0.00145835328306044	0.35651257224289	-0.00409060828875026	0.996736677072986
KLF7	ASNSD1	0.0558341313290178	0.138531925813066	0.403041616589954	0.686970531198122
KLF7	ASPA	-0.360552654536862	0.618070336661181	-0.583352141577557	0.559737069638731
KLF7	ASPG	0.509750827406387	0.86468449516637	0.589522340525266	0.555592730437346
KLF7	ASPH	-0.271485930168502	0.305458714318223	-0.88878109362325	0.374252038565707
KLF7	ASPHD1	-0.0110042515418439	0.581472392993897	-0.0189248048134926	0.984903410706748
KLF7	ASPHD2	-0.248769999014111	0.325811833909415	-0.763538868521503	0.445252724499946
KLF7	ASPM	0.0136952824422412	0.376600295130866	0.0363655648158272	0.970995329605037
KLF7	ASPN	-0.0081496459148937	0.625458350631294	-0.0130298778594418	0.989605552299194
KLF7	ASPRV1	-0.288601058757565	0.414307634865557	-0.69658638767595	0.486161120932702
KLF7	ASPSCR1	0.217950692270973	0.228229937824115	0.954961011464399	0.339739187739092
KLF7	ASRGL1	-1.47578482820817	0.505598995176241	-2.91888402130575	0.00356112159422892
KLF7	ASS1	-0.300757184706731	0.488744070083051	-0.615367434853223	0.538398102254886
KLF7	ASTE1	0.0694331701860616	0.160580130894157	0.432389547819132	0.665515579917978
KLF7	ASTN2	-0.20814560678389	0.422632152062153	-0.49249827720935	0.622433549725135
KLF7	ASXL1	-0.15509461498829	0.155679368979164	-0.996243856878994	0.319279723732062
KLF7	ASXL2	-0.641640882674398	0.386264558130815	-1.66114355865157	0.0968771639886963
KLF7	ASXL3	-0.428957514424045	0.720284793562255	-0.595538762247893	0.551566173421709
KLF7	ATAD1	0.0834618583144963	0.208771585467567	0.399775947131763	0.689373991500389
KLF7	ATAD2	-0.165952404430014	0.277737521824484	-0.597515248713451	0.550246527226138
KLF7	ATAD2B	-0.108215910083098	0.217913147174668	-0.496601106845368	0.619537418398937
KLF7	ATAD3A	0.248292138386382	0.213573324185486	1.16256156677481	0.245177819757057
KLF7	ATAD3B	0.259139858253617	0.286087541535553	0.905806162906305	0.365172493988414
KLF7	ATAD3C	0.553131073830835	0.474596436664022	1.16547666838554	0.24399682696349
KLF7	ATAD5	-0.0522681948494601	0.335440543757504	-0.155819550803154	0.876194577449295
KLF7	ATE1	-0.395846795478351	0.309204680820747	-1.28020958294558	0.200653815372894
KLF7	ATF1	0.118185898840224	0.201206287194666	0.587386708874955	0.55702547248763
KLF7	ATF2	-0.305143852651205	0.291231636549692	-1.04777027752319	0.294899985521672
KLF7	ATF3	-0.342691993458975	0.440495612453453	-0.777969141509184	0.436700249161458
KLF7	ATF4	0.101423028079078	0.160877267385946	0.630437287548915	0.528497002651476
KLF7	ATF5	0.0247633272056951	0.289559616757513	0.0855206519575992	0.931857993465529
KLF7	ATF6	-0.179441953761634	0.179800210856264	-0.998007471220842	0.31842404726248
KLF7	ATF6B	-0.114202823006308	0.155782953376614	-0.73308934341626	0.463609480843764
KLF7	ATF7	-0.132851111620362	0.173932895052739	-0.763806705914256	0.445093118191937
KLF7	ATF7IP	-0.0703311915629945	0.232222223518562	-0.302861588771984	0.762034037811599
KLF7	ATF7IP2	-0.115485622007477	0.441801183324452	-0.261397267292211	0.793819228466824
KLF7	ATG10	0.260029420403175	0.188288254098558	1.38101774668888	0.167463039466665
KLF7	ATG12	0.141862270672415	0.150028239875489	0.945570452537132	0.344508036756548
KLF7	ATG16L1	0.217805490562629	0.143915312756047	1.51342818489255	0.130365030185488
KLF7	ATG16L2	-0.0622766371361556	0.325395944198978	-0.191387256806353	0.848246068815881
KLF7	ATG2A	0.00135813835269186	0.182391640322481	0.00744627522561109	0.99405969917787
KLF7	ATG2B	-0.308376637992097	0.205330018615706	-1.50185852059582	0.133327577583651
KLF7	ATG3	0.225713865558318	0.132740420624564	1.70041547628296	0.0892437950372535
KLF7	ATG4A	0.485799679222214	0.183418158800611	2.64859097048463	0.00816092782743288
KLF7	ATG4B	0.250989172560418	0.161743494776432	1.55177290380269	0.120910936548844
KLF7	ATG4C	0.151875071690042	0.20149279604946	0.753749387907455	0.451108716800606
KLF7	ATG4D	0.284327463049726	0.197878951175392	1.43687573317341	0.150945453829419
KLF7	ATG5	-0.0123357001580232	0.154377305445468	-0.0799061761210793	0.936321698579979
KLF7	ATG7	0.12866782416391	0.127348651824568	1.01035874601294	0.312473584169139
KLF7	ATG9A	0.00787967734129132	0.131970153611698	0.0597080258349632	0.952395507633148
KLF7	ATG9B	0.0213208757846167	0.50981272276618	0.0418209958922412	0.966646525561706
KLF7	ATIC	-0.230970710599187	0.153722996200501	-1.50251241719184	0.133158761070001
KLF7	ATL1	0.00576250474706794	0.324921630990925	0.0177350603882352	0.985852384064011
KLF7	ATL2	-0.0430708812726221	0.206231789019224	-0.208846955541889	0.834593841248055
KLF7	ATL3	0.284132729976545	0.223572647924266	1.27087428902659	0.203954938658348
KLF7	ATM	-0.296018370702904	0.26296875374565	-1.12567887433965	0.260467386035215
KLF7	ATMIN	-0.0882087777757197	0.13229405970809	-0.66676295194474	0.505018042985618
KLF7	ATN1	0.0652522213928277	0.177139577468876	0.368366134351273	0.712648137803634
KLF7	ATOH8	-0.857473497196768	0.567568465392267	-1.51078424803629	0.131037493458568
KLF7	ATOX1	0.477204889049688	0.206997195647456	2.30536886046723	0.0212711326248997
KLF7	ATP10A	0.049176363846835	0.492255489455135	0.0999000821733182	0.920435951070002
KLF7	ATP10B	-0.0277428205426017	0.776260206080327	-0.0357390734772908	0.971494795707904
KLF7	ATP10D	-0.44648482004422	0.313121209198699	-1.42591688754271	0.154084047509538
KLF7	ATP11A	-0.587662696921308	0.357184126383991	-1.64526543458301	0.100108126668102
KLF7	ATP11B	-0.345746114422258	0.283430938742415	-1.21986017460315	0.222694569123343
KLF7	ATP11C	-0.246657746105506	0.283159107812302	-0.871092397525878	0.383832137339585
KLF7	ATP12A	-0.494754993569251	0.908240079839971	-0.544740322026336	0.586006737041499
KLF7	ATP13A1	-0.032968380222458	0.147852786912324	-0.222981121363698	0.823578172407152
KLF7	ATP13A2	-0.184502421570232	0.200433642901074	-0.920516231206229	0.357439432837203
KLF7	ATP13A3	-0.283475786849783	0.232820152985046	-1.21757409406045	0.223562312604432
KLF7	ATP13A4	-0.986615063902455	0.819514678647376	-1.20390163789486	0.228802612433678
KLF7	ATP1A1	-0.0945044493917585	0.21270638058624	-0.444295319826771	0.65688813618892
KLF7	ATP1A2	1.26517525007919	0.829158428204787	1.52585465822065	0.127240302797459
KLF7	ATP1A3	-0.0895347164272868	0.648643209830347	-0.138033845217781	0.890230739086287
KLF7	ATP1B1	-0.640389203580183	0.375086843159035	-1.70730916122446	0.087955276537121
KLF7	ATP1B2	-0.540979145750291	0.505570801116837	-1.07003637186965	0.284761553988466
KLF7	ATP1B3	-0.0539629506362583	0.22259052253131	-0.242431483706444	0.808476377951429
KLF7	ATP2A1	1.50395699221261	0.483491400184112	3.11061787580898	0.00189935752936325
KLF7	ATP2A2	-0.0698555331534174	0.190813971430411	-0.366092339202181	0.714343739948868
KLF7	ATP2A3	0.238294444152122	0.448083200918288	0.531808475889676	0.594931210645263
KLF7	ATP2B1	-0.144588783526322	0.272355946645191	-0.530881683720619	0.595573183577807
KLF7	ATP2B2	0.179962344916799	0.704444686284869	0.255466963440227	0.798394727460008
KLF7	ATP2B4	-0.184704706675772	0.288766099497944	-0.639634316482803	0.522500362316671
KLF7	ATP2C1	-0.155945985525959	0.182386799969585	-0.855028903144114	0.392660956153739
KLF7	ATP2C2	-0.220995849144953	0.5498269719467	-0.401937082792613	0.687783090667389
KLF7	ATP6AP1	-0.0448235622663069	0.160215172214832	-0.279771020725822	0.779688726897359
KLF7	ATP6AP1L	0.059831058725043	0.330523527013427	0.181019061685774	0.856375146291194
KLF7	ATP6AP2	0.0132825014370598	0.157724129581942	0.0842135028563222	0.932897036475343
KLF7	ATP6V0A1	0.06785771754757	0.174687753060362	0.388451487633035	0.697732739921849
KLF7	ATP6V0A2	0.411369856246294	0.159756176748894	2.57498561005806	0.0101120292930623
KLF7	ATP6V0A4	-0.441249858800268	0.931169571914789	-0.473866277538381	0.635658809593537
KLF7	ATP6V0B	0.21566537738106	0.180735491921656	1.19326522471052	0.232939381507084
KLF7	ATP6V0C	0.168915614509988	0.16006564886658	1.05528959964911	0.291449476006186
KLF7	ATP6V0D1	0.26564466361953	0.153817290859409	1.72701431767079	0.0843547738834486
KLF7	ATP6V0D2	-0.32178764830542	0.690373645523388	-0.466106506805406	0.641201621692089
KLF7	ATP6V0E1	0.147843741066141	0.139452314657863	1.06017416368359	0.289222631624977
KLF7	ATP6V0E2	-0.183111143617536	0.356582318630493	-0.51351717135275	0.607659284477113
KLF7	ATP6V1A	-0.0339421192780567	0.18028706688008	-0.188267077974227	0.850690755495599
KLF7	ATP6V1B1	1.10731269403321	0.657803967799336	1.68334754461529	0.0924995556280827
KLF7	ATP6V1B2	0.00217762035792932	0.166024787425669	0.0131162363867158	0.989536664634384
KLF7	ATP6V1C1	-0.0397005641189434	0.164872004274112	-0.240796272804073	0.809743338457296
KLF7	ATP6V1C2	-0.165280958327784	0.366666003604336	-0.450767065130303	0.652217468286761
KLF7	ATP6V1D	0.0989987381824904	0.136753700281251	0.723919996160158	0.469218861368825
KLF7	ATP6V1E1	0.18066187045627	0.123413911222222	1.46386958056103	0.143422638574919
KLF7	ATP6V1E2	-0.0778220849225564	0.257664740282598	-0.30202846084879	0.762668945079561
KLF7	ATP6V1F	0.142600836544956	0.160834817358475	0.886629144652936	0.375409549727109
KLF7	ATP6V1G1	0.0304705903427231	0.153545138198874	0.198447119199939	0.842720032245568
KLF7	ATP6V1G2	0.934277283001092	0.408065325727178	2.28952872027584	0.0221761166080716
KLF7	ATP6V1H	0.0495966184672278	0.137760035397717	0.36002181854876	0.718877515708939
KLF7	ATP7A	-0.236511734667636	0.259173412700883	-0.912561717665844	0.361608209907282
KLF7	ATP7B	-0.335491634759328	0.392320835935934	-0.855146104995847	0.392596096679014
KLF7	ATP8A1	-0.447676869339884	0.475855264584323	-0.940783684994945	0.346955292220396
KLF7	ATP8A2	-0.160259036476311	0.65019441262672	-0.246478642947547	0.805342808632864
KLF7	ATP8B1	-0.143328170917711	0.336236714077807	-0.426271626258352	0.669966284737299
KLF7	ATP8B2	-0.217113932034123	0.346177629082652	-0.627174935045516	0.530632516717688
KLF7	ATP8B3	0.260023122890317	0.45452443816342	0.572077320948864	0.567348575166801
KLF7	ATP8B4	-0.0613700373076169	0.393664795141418	-0.155894146657363	0.876135786555936
KLF7	ATP8B5P	-0.0188567563344519	0.253474117452707	-0.0743932221717672	0.940706641247115
KLF7	ATP9A	-0.244555278396832	0.336407819310355	-0.726960743356608	0.467354521134588
KLF7	ATP9B	-0.152356713818458	0.177036203955926	-0.860596366246016	0.389587108272627
KLF7	ATPAF1	0.0588030770017926	0.155325922058865	0.378578644326397	0.705050144910892
KLF7	ATPAF2	0.252437684510085	0.134991430503101	1.8700274792946	0.0616593460670688
KLF7	ATR	-0.0725721745439323	0.202331406419869	-0.358679731575304	0.719881199755406
KLF7	ATRIP	0.113704529189853	0.143565407371364	0.792005060771578	0.428473109944401
KLF7	ATRN	0.136395911805762	0.212337703617892	0.642353710536543	0.520733991478626
KLF7	ATRNL1	-0.762317664676542	0.80595635493347	-0.945854772420611	0.344363024676827
KLF7	ATRX	-0.212445898428449	0.249431468187729	-0.851720514544527	0.394494498512275
KLF7	ATXN1	-0.0610203119571576	0.250614021508249	-0.243483232063091	0.807661749217122
KLF7	ATXN10	0.156831713933653	0.135279067299116	1.15931989379319	0.246495823301678
KLF7	ATXN1L	-0.0710776585764491	0.202774992228379	-0.350524775246429	0.725990247896225
KLF7	ATXN2	0.0255594143099828	0.156624901307408	0.163188701774932	0.870390115752281
KLF7	ATXN2L	-0.0734842322561379	0.150081996159289	-0.489627231357887	0.624463669420548
KLF7	ATXN3	-0.0521582902526834	0.151523034436775	-0.344226806482332	0.73072018072137
KLF7	ATXN7	-0.209446795755878	0.20851922152934	-1.0044483871546	0.315311804432608
KLF7	ATXN7L1	-0.288537960716669	0.217676500287067	-1.32553564733056	0.185179529203062
KLF7	ATXN7L2	-0.0768515148141828	0.238762928975304	-0.321873731169262	0.747589677404273
KLF7	ATXN7L3	0.0815423522501555	0.131893633621331	0.618243276883741	0.536501467088769
KLF7	ATXN7L3B	-0.231742257534977	0.195181626885066	-1.18731594378727	0.235276230287669
KLF7	AUH	-0.206416864684785	0.198082698426512	-1.04207417570781	0.297532011262674
KLF7	AUP1	0.239152502416969	0.133809783003297	1.78725723223896	0.0740819000697593
KLF7	AURKA	0.2886657503954	0.276868937174571	1.04260793334642	0.297284710034511
KLF7	AURKAIP1	0.309968222269787	0.214951970420309	1.44203480276867	0.149484894364724
KLF7	AURKB	0.101616206631906	0.361712283195906	0.280931036496955	0.778798993047091
KLF7	AURKC	0.540864998795757	0.378041167420988	1.43070396932048	0.152706982893292
KLF7	AUTS2	0.22416290179562	0.418705827596106	0.535370866659762	0.592466553687548
KLF7	AVEN	-0.0214553192442386	0.179656259031134	-0.119424279231599	0.90495396147808
KLF7	AVIL	0.237976453367405	0.463507120845903	0.513425668484007	0.607723261798331
KLF7	AVL9	-0.00435854145555157	0.216150316009997	-0.0201644001082561	0.983914697666831
KLF7	AVPI1	-0.365742835428499	0.298462250619403	-1.22542410194076	0.220592720860923
KLF7	AVPR1A	-0.676356855742181	0.654689827360135	-1.03309510469929	0.301712834601016
KLF7	AVPR2	1.30552237498764	0.548895821419312	2.3784520195688	0.0175002806161511
KLF7	AXIN1	0.206801494224946	0.16478860723011	1.25495019164868	0.209676959387277
KLF7	AXIN2	-0.0981246474122125	0.497267281266583	-0.197327777452561	0.843595676221491
KLF7	AXL	-0.388498925906871	0.376090550399578	-1.03299305312008	0.301760575601407
KLF7	AZGP1	-0.479562875039637	0.906877309877411	-0.528806785456418	0.597011575128002
KLF7	AZI2	0.154209032163539	0.16248317905323	0.949076901757438	0.342722362731398
KLF7	AZIN1	-0.10800049238721	0.196537844798848	-0.549514992889772	0.582727446978007
KLF7	B2M	-0.467222226909516	0.301596718435847	-1.54916217037322	0.121537102824912
KLF7	B3GALNT1	-0.145082662546524	0.407095428670756	-0.356384897320628	0.721598518297368
KLF7	B3GALNT2	0.016379876017871	0.184118723255528	0.0889636628380172	0.929121730760547
KLF7	B3GALT2	-0.705370775437197	0.619867224911226	-1.13793849245412	0.255313604260646
KLF7	B3GALT4	-0.0352062428507535	0.30167043561274	-0.116704319331936	0.907108761834865
KLF7	B3GALT5	-2.67599292624486	0.799541248439818	-3.34691040827055	0.000835789851796421
KLF7	B3GALT6	0.0486319252457853	0.190916614643904	0.254728617184488	0.798964884129876
KLF7	B3GAT1	-0.582889359854859	0.687840253954235	-0.847419668308103	0.396885806171023
KLF7	B3GAT2	-0.0227568538496811	0.43744706389511	-0.0520219604334519	0.958517577329101
KLF7	B3GAT3	0.264243610465162	0.198473348598792	1.33138082433084	0.183250130084193
KLF7	B3GNT2	-0.150619645376138	0.221642529991271	-0.679561117543957	0.496879004790024
KLF7	B3GNT3	0.0360379621249164	0.68560184477826	0.052563980682654	0.95808576532523
KLF7	B3GNT4	1.0617773209556	0.517591436934137	2.05138115739483	0.0403895504265576
KLF7	B3GNT5	-0.436961979195408	0.377840917708934	-1.15647077570359	0.247658317867664
KLF7	B3GNT7	-0.878831743658771	0.496157622042812	-1.771275305699	0.0767019884775406
KLF7	B3GNT8	-0.0777909265596402	0.435398204245419	-0.178666163068951	0.858222070061288
KLF7	B3GNT9	0.408542064321114	0.284687030450778	1.43505681897143	0.151462985203527
KLF7	B3GNTL1	0.0483810527813283	0.234704219993985	0.206136271357064	0.836710241262179
KLF7	B4GALNT1	-0.223538131702761	0.634418596523859	-0.352351165189015	0.724620527867826
KLF7	B4GALNT3	-0.435816826513855	0.566016698767812	-0.769971676564675	0.441428402339782
KLF7	B4GALNT4	0.369361532968326	0.837910243716756	0.440812766925885	0.659407078250621
KLF7	B4GALT1	-0.0613059680013415	0.244109041526195	-0.251141734112142	0.801736224418132
KLF7	B4GALT2	0.235695600382092	0.163360699483034	1.442792551256	0.149271284005897
KLF7	B4GALT3	0.161331270967593	0.137169161432713	1.17614826308268	0.239707589317776
KLF7	B4GALT4	-0.208085508391508	0.227577533417924	-0.914349959182392	0.360668385573354
KLF7	B4GALT5	0.0609663961101752	0.221622776086462	0.275090842136145	0.783281354372102
KLF7	B4GALT6	-0.0685342061706138	0.43486208023103	-0.15759986737451	0.874791651895956
KLF7	B4GALT7	0.196789417285812	0.163247271406126	1.20546834008785	0.228197733662193
KLF7	B9D1	0.171326427844594	0.260793785402149	0.656942141394992	0.511310974583197
KLF7	B9D2	0.0569963786660802	0.228866559892761	0.249037599432554	0.803363111115761
KLF7	BAALC	-0.501704219533071	0.668362775459486	-0.750646561948575	0.452973869109971
KLF7	BAAT	-0.170652687305878	0.743159605674487	-0.229631274362651	0.818407148982171
KLF7	BACE1	-0.434213051611683	0.227154392039872	-1.91153271443445	0.0561115684508071
KLF7	BACE2	-0.271716444522072	0.352434440071869	-0.770970182331393	0.440836480803328
KLF7	BACH1	-0.368062137594907	0.249950119413636	-1.47254235548418	0.141067771103234
KLF7	BACH2	0.481081389598009	0.45978442597129	1.0463194541262	0.295568887844021
KLF7	BAD	0.286366018240032	0.192635053978027	1.48657273080058	0.137321325391858
KLF7	BAG1	0.221769224307036	0.199815337608106	1.10987087859085	0.267218579138002
KLF7	BAG2	0.300681243743242	0.387645065752402	0.775661217716347	0.438061702855442
KLF7	BAG3	0.110478459523479	0.210599614576477	0.524590036623071	0.599939634805319
KLF7	BAG4	-0.212849167052411	0.293498204739577	-0.725214545149515	0.468424645792113
KLF7	BAG5	0.116806971461183	0.128181788106016	0.911260274857256	0.362293158537658
KLF7	BAHCC1	-0.489272008288048	0.414687222689962	-1.17985793030775	0.238229099212619
KLF7	BAHD1	-0.0769485247112529	0.166629322558842	-0.461794620116036	0.644290308376487
KLF7	BAIAP2	0.00942949636538148	0.288930659973755	0.0326358454524626	0.973968985044967
KLF7	BAIAP2L1	-0.0303773843663697	0.322516194972786	-0.0941887100241058	0.924970843451041
KLF7	BAIAP2L2	-0.455944044235642	0.617291036687298	-0.738620872712607	0.460243712760891
KLF7	BAIAP3	-0.187199240066117	0.517484107309531	-0.361748771453853	0.717586722378371
KLF7	BAK1	0.133978600534508	0.203953139816727	0.656908742149799	0.51133244570668
KLF7	BAMBI	-0.709436779234182	0.580928779603221	-1.22121128121546	0.222182856131964
KLF7	BANF1	0.123742492053571	0.167569587061241	0.738454359312508	0.460344830963121
KLF7	BANK1	0.306839832112325	0.635132831220968	0.483111275357095	0.629081689655282
KLF7	BANP	0.211839340658518	0.152610646768112	1.38810328862837	0.165295516718377
KLF7	BAP1	0.2308661483242	0.135900654871966	1.69878613566434	0.0895505526775548
KLF7	BARD1	-0.352956990150847	0.466015772620635	-0.757392798458295	0.448924175337445
KLF7	BARX1	0.239647231213115	0.973187230253211	0.246249872340354	0.805519854550412
KLF7	BARX2	-0.796895774794285	0.765157669896324	-1.04147916977982	0.29780785229278
KLF7	BASP1	0.0368650508170618	0.458424741886566	0.0804168000735523	0.935915649682791
KLF7	BATF	0.173989937537819	0.461062480557983	0.377367373999408	0.705949796385867
KLF7	BATF2	-0.336878714050959	0.467944492133016	-0.719911698319978	0.471682703209376
KLF7	BATF3	0.088215310128212	0.39793738448357	0.221681383976263	0.824589725487471
KLF7	BAX	0.256033187124359	0.179452808351677	1.42674383018072	0.153845494412964
KLF7	BAZ1A	-0.245454142111249	0.206219848578949	-1.19025469081983	0.234119836975711
KLF7	BAZ1B	-0.111437881897603	0.167414959834199	-0.665638733885948	0.50573633790815
KLF7	BAZ2A	-0.03417078560549	0.173789659085712	-0.196621512380303	0.844148276268735
KLF7	BAZ2B	-0.307642763198834	0.24466145119946	-1.25742229391106	0.208781107398183
KLF7	BBC3	-0.248928277912567	0.28075396516729	-0.886642073832298	0.375402588651907
KLF7	BBOX1	0.747280689476887	0.800520209377822	0.933493846529729	0.350703472323555
KLF7	BBS1	0.0446141630731621	0.212292009982412	0.210154697187418	0.83357323353262
KLF7	BBS10	-0.146432419979425	0.262125799659123	-0.558634137386898	0.576488262008834
KLF7	BBS12	0.127228034826971	0.235087856754892	0.541193563050013	0.588448218953158
KLF7	BBS2	-0.021435177579697	0.187411767168143	-0.114374769010452	0.908954817610009
KLF7	BBS4	-0.0694455742208073	0.202805295562613	-0.342424856452365	0.732075387455043
KLF7	BBS5	0.205076348027807	0.274731760399553	0.746460284495525	0.455497192136672
KLF7	BBS7	-0.0336180986451493	0.190252022918535	-0.17670297602851	0.859763682144758
KLF7	BBS9	-0.305165436006071	0.207885618639333	-1.46794875953162	0.142311310556336
KLF7	BBX	-0.200872551164304	0.244472799179314	-0.82165603633053	0.411392997743418
KLF7	BCAM	-0.21313952801206	0.399591442563874	-0.533393624859698	0.593833939080501
KLF7	BCAN	-0.81376562798898	0.735631228196063	-1.10621408770876	0.268797302503239
KLF7	BCAP29	0.0570402355243079	0.185776159180604	0.307037435674702	0.758854145666665
KLF7	BCAP31	0.0235068776145153	0.165420669572579	0.142103629946932	0.887015734058168
KLF7	BCAR1	0.148560575840469	0.202806844917487	0.732522494006116	0.463955165123572
KLF7	BCAR3	0.186383484489859	0.308222606372907	0.604704134726448	0.545459868635326
KLF7	BCAS1	-1.02811099480848	0.79854614423923	-1.28747850355969	0.198110553384737
KLF7	BCAS2	0.182444832987639	0.154821288166324	1.17842213527923	0.238800569998466
KLF7	BCAS3	0.00473112612293393	0.224039543785679	0.0211173708131624	0.983154615868949
KLF7	BCAS4	0.303257634447505	0.276282577060407	1.09763575276482	0.27252589130572
KLF7	BCAT1	0.437452857837169	0.53985108093269	0.810321352105826	0.417873937728881
KLF7	BCAT2	-0.0700017194056873	0.24155646797527	-0.289794431887678	0.772010411212064
KLF7	BCCIP	0.177031607937182	0.146574579577618	1.20779202265039	0.227302697720075
KLF7	BCDIN3D	-0.160362101118832	0.170230214648905	-0.942030775497607	0.346316647526663
KLF7	BCHE	-1.29470344537008	0.781597995654585	-1.65648255569767	0.0978168344499752
KLF7	BCKDHA	0.310805388731629	0.176594366907571	1.75999605295623	0.0785962528904951
KLF7	BCKDHB	0.0827517385059167	0.257137628313602	0.321818860384734	0.747631240533165
KLF7	BCKDK	0.165592691586808	0.137786402217424	1.20180720972383	0.229613021173985
KLF7	BCL10	-0.280877097577654	0.182906369684949	-1.53563322076458	0.124822673047171
KLF7	BCL11A	-0.509167078117618	0.612884956753056	-0.830771048477164	0.406224798857334
KLF7	BCL11B	0.125754152225485	0.509108523666925	0.247008538218381	0.804932760262266
KLF7	BCL2	-0.0734884331049978	0.382196943005777	-0.192278966249835	0.84754767417516
KLF7	BCL2A1	0.299840669060081	0.496754620903615	0.603599154275927	0.546194263419348
KLF7	BCL2L1	-0.216053103120355	0.174100021818046	-1.24097114327852	0.214795198842241
KLF7	BCL2L10	0.200811277098292	0.675884398431145	0.297108910287637	0.766421265098147
KLF7	BCL2L11	-0.157235863100268	0.231517444811221	-0.679153414242617	0.497137201727745
KLF7	BCL2L12	0.344874983409961	0.200539043249694	1.71973984627299	0.0856698017964747
KLF7	BCL2L13	-0.101187467106622	0.132385988067339	-0.76433668384265	0.444777396621082
KLF7	BCL2L14	-0.708623098916158	0.596751711710712	-1.18746722465989	0.235216602831601
KLF7	BCL2L15	-0.397474073532744	0.582733252415752	-0.682085794632439	0.495281730719705
KLF7	BCL2L2	0.162390212715913	0.192647228746209	0.842940818680782	0.399385367512318
KLF7	BCL3	-0.191149511928882	0.263595232856102	-0.725163007910814	0.46845625003255
KLF7	BCL6	-0.108020176063887	0.257598708499491	-0.419335083988205	0.675026583498585
KLF7	BCL6B	-0.0127186782902848	0.310779607922167	-0.04092507347995	0.967360646606032
KLF7	BCL7A	-0.128371165677485	0.242573139326537	-0.52920602022914	0.596734688836098
KLF7	BCL7B	0.161365221596792	0.112839260624284	1.43004501007928	0.152895982606244
KLF7	BCL7C	0.299740992475554	0.225655815040497	1.3283105175985	0.184261721932052
KLF7	BCL9	-0.326921040055908	0.241273687506774	-1.35498007857458	0.175611886433917
KLF7	BCL9L	0.130248780433383	0.212634725942411	0.612547079768425	0.540261407595305
KLF7	BCLAF1	-0.0477440300107051	0.170731691443473	-0.279643630347987	0.779786453138835
KLF7	BCO2	-0.0146458577992872	0.514767115038075	-0.0284514246761934	0.977305596981302
KLF7	BCOR	-0.473846789659324	0.249091259988997	-1.90230195021799	0.0573080095194408
KLF7	BCORL1	-0.281969935474879	0.265238309839355	-1.06308148187816	0.28790266251798
KLF7	BCR	0.0420944467634152	0.183601646412959	0.22927052989893	0.818687455953476
KLF7	BCS1L	0.0326990072348287	0.152035171467817	0.215075281062517	0.829735564414501
KLF7	BDH1	-0.0431959127014333	0.338120358056291	-0.127753066836165	0.898360170789149
KLF7	BDH2	0.208810767911328	0.25916094825891	0.8057184900509	0.420522852246119
KLF7	BDKRB1	-0.136699177708575	0.540809332124549	-0.252767786331566	0.800479572936314
KLF7	BDKRB2	-0.184153655563261	0.410553368250742	-0.448549859298171	0.653816103872765
KLF7	BDNF	0.234298109837043	0.632173538511787	0.370623089331782	0.710966498234375
KLF7	BDP1	-0.140518973955446	0.242514698342228	-0.579424566494321	0.562382898537932
KLF7	BECN1	0.112894776590988	0.128837432530394	0.876257578047864	0.381019293677738
KLF7	BEGAIN	-0.168160768057095	0.552151203264064	-0.304555649001587	0.760743528904568
KLF7	BEND3	0.0192060577961065	0.233968706774328	0.0820881478591556	0.934586708763139
KLF7	BEND5	0.622583228283957	0.565999791845318	1.09997077252301	0.271507479615114
KLF7	BEND6	0.141875417419839	0.518706402339351	0.273517768009003	0.784489930692308
KLF7	BEND7	-0.68213809494379	0.548351422495481	-1.24397980375333	0.213686076048682
KLF7	BEST1	0.152231627074191	0.34990669117208	0.435063492396392	0.66357400800597
KLF7	BEST4	0.49580800483544	0.529974727477491	0.935531411460554	0.349653249345571
KLF7	BET1	-0.0584109456070044	0.196373781609033	-0.297447781106017	0.76616261895135
KLF7	BET1L	-0.0198843847963067	0.11942378188673	-0.166502722340232	0.867782017081929
KLF7	BEX1	0.869294350678755	0.911313004697477	0.95389218215681	0.340279829524827
KLF7	BEX2	1.15736667809412	0.696387494944826	1.6619578704322	0.0967137404911497
KLF7	BEX4	0.527422691743241	0.421162350551723	1.25230256468157	0.21063950488293
KLF7	BEX5	0.680535106799135	0.698822316450712	0.973831388578921	0.330284935500558
KLF7	BFAR	-0.0202673507329925	0.140257652393832	-0.144500855297959	0.885122866688305
KLF7	BFSP1	0.129869925504207	0.372162778445138	0.348960006282174	0.72716446078713
KLF7	BGLAP	0.132768725941911	0.300728975267289	0.441489636387402	0.658917192421814
KLF7	BGN	0.362009988848554	0.432613571877694	0.836797577286594	0.402829171934031
KLF7	BHLHA15	-0.205845106680007	0.627995531918058	-0.327781164383931	0.743119276564398
KLF7	BHLHB9	-0.0875602733213499	0.304449617560621	-0.287601850259888	0.773688132903934
KLF7	BHLHE22	0.252775034437377	0.571614027827566	0.442212790679849	0.658393969651505
KLF7	BHLHE40	-0.127155075934318	0.305652612068175	-0.416011743115601	0.677456242274451
KLF7	BHLHE41	-0.49619060161166	0.474177661702953	-1.04642340136743	0.295520929163026
KLF7	BHMT	0.762987282486548	0.788712570595428	0.967383189937673	0.333496195959729
KLF7	BHMT2	0.237221770302984	0.66311320394907	0.3577394762919	0.720584660820281
KLF7	BICC1	-1.10273708453401	0.666873932679458	-1.65359152681719	0.0984033269862205
KLF7	BICD1	-0.370927412966282	0.332011953383302	-1.1172110196227	0.264068957703772
KLF7	BICD2	0.0483616843368789	0.203596880512828	0.237536470180995	0.812270518248434
KLF7	BID	-0.0341221294984197	0.22268698333032	-0.153229115541994	0.878236587408883
KLF7	BIK	-0.309735190802385	0.510508580624785	-0.606718873213289	0.54412209178626
KLF7	BIN1	-0.32130864342772	0.339187304232697	-0.94728971107742	0.343631755897265
KLF7	BIN2	0.0943599436453549	0.432703826689015	0.218070508799017	0.827401504931181
KLF7	BIN3	0.125762290656813	0.16575416231364	0.758727798453983	0.44812523349791
KLF7	BIRC2	0.142130101360363	0.212309094955387	0.669448953141784	0.503304061189378
KLF7	BIRC3	0.186061368781976	0.50775250970326	0.366441061789559	0.714083600527373
KLF7	BIRC5	0.30794824321751	0.372715598024298	0.826228483191717	0.408795560825487
KLF7	BIRC6	-0.0659294997391741	0.217698088472846	-0.302848317142654	0.762044150554176
KLF7	BIRC7	-0.607037635056915	0.741306361208309	-0.818875524105123	0.412977285698434
KLF7	BIVM	-0.172072779418395	0.25006634237101	-0.688108514672078	0.491482479837966
KLF7	BLCAP	-0.038106821624193	0.174870373765663	-0.217914680477885	0.827522898189698
KLF7	BLK	1.06090726538913	0.795982071351756	1.33282809195372	0.18277472123613
KLF7	BLM	0.0735694040906529	0.309755620773571	0.237507890597509	0.812292683425405
KLF7	BLMH	0.0525795938024716	0.247502792671214	0.212440406166726	0.831790060473588
KLF7	BLNK	-0.192989050351128	0.416143047712815	-0.463756516928073	0.642884197873314
KLF7	BLOC1S1	0.138482461786263	0.225501657238446	0.614108399388973	0.539229502040911
KLF7	BLOC1S2	0.124228032714045	0.160863575589988	0.772257064773195	0.440074279481347
KLF7	BLOC1S3	-0.0352989647982315	0.149855524739196	-0.235553309493692	0.813808934320485
KLF7	BLVRA	-0.0288850921174672	0.266652606544245	-0.108324806915677	0.913751394004868
KLF7	BLVRB	0.190104274756238	0.262326574501772	0.724685537930332	0.468749105673923
KLF7	BLZF1	-0.144852746327474	0.204082048207097	-0.709777011746184	0.477944071864913
KLF7	BMF	-0.400845327556313	0.33379360550618	-1.20087779077868	0.229973300419136
KLF7	BMI1	0.0680311874415703	0.266263898323003	0.255502859644315	0.798367010874838
KLF7	BMP1	0.0380021362971983	0.264560674127836	0.143642423132153	0.885800616418138
KLF7	BMP2	-0.379841318806035	0.530625055940747	-0.715837510033546	0.474194345489308
KLF7	BMP2K	-0.324987714501916	0.258722043554306	-1.25612688442491	0.209250197123538
KLF7	BMP3	0.25077804985041	0.863666477481759	0.290364459416809	0.771574411348316
KLF7	BMP4	-0.18304352552609	0.518297509393929	-0.353163042863416	0.724011934636161
KLF7	BMP5	-0.163204572560067	0.829702305729608	-0.19670256600836	0.844084853909572
KLF7	BMP6	-0.387507320191626	0.437603213004563	-0.885522109243713	0.376005873963068
KLF7	BMP7	-0.726297383914277	0.874487315742425	-0.830540787544372	0.406354876930529
KLF7	BMP8A	0.1051318598571	0.360200004088161	0.291870790293962	0.770422604192866
KLF7	BMP8B	-0.13172079703019	0.508673493522347	-0.25894959872605	0.795706865169454
KLF7	BMPER	0.0615453707197452	0.671873054006783	0.0916026775485534	0.927024993586254
KLF7	BMPR1A	-0.046377829524548	0.214381780701779	-0.216332886930644	0.828755378731315
KLF7	BMPR1B	-0.947252368996521	0.7911702864364	-1.19728001068284	0.231371734516763
KLF7	BMPR2	-0.22047923548909	0.216129773500622	-1.02012430734563	0.307821077265729
KLF7	BMS1	-0.0257900160557327	0.139754024159733	-0.184538629286666	0.853613909796303
KLF7	BMS1P4	-0.103281563891083	0.387229056565377	-0.266719560787003	0.789718870766505
KLF7	BMX	0.113815329229692	0.653661180795135	0.174119762001536	0.861792991075525
KLF7	BNC1	0.476697438805615	0.863945741177809	0.551767797542168	0.581183180665704
KLF7	BNC2	0.0737979388355932	0.482193442282954	0.153046334446598	0.878380702413038
KLF7	BNIP1	0.218748479612687	0.156089908067036	1.40142615446182	0.161277280174221
KLF7	BNIP2	-0.101717788144035	0.173150770691623	-0.587452124745037	0.556981559878374
KLF7	BNIP3	0.260924702923231	0.36334695832036	0.71811445492596	0.472789756112503
KLF7	BNIP3L	-0.108775825305863	0.200871435584965	-0.541519629155298	0.588223568663536
KLF7	BNIPL	0.818523389852235	0.599402409474447	1.36556573165916	0.172263947633823
KLF7	BOC	-0.0125501474301074	0.444506642524296	-0.0282338805081444	0.97747907572628
KLF7	BOD1	0.144943273404974	0.156106833515176	0.928487691032974	0.353292287964553
KLF7	BOK	0.0600720682345735	0.330804477472467	0.181593878938876	0.855924058809642
KLF7	BOLA1	0.00482147022965768	0.237675347505675	0.020285950058588	0.983817749572841
KLF7	BOLA2	0.293309726478022	0.204493336346552	1.43432412868923	0.151671837669726
KLF7	BOLA3	0.429398096650988	0.200083995592136	2.14608917310059	0.0320133075328418
KLF7	BOP1	0.160073465593462	0.309880267529153	0.516565533100306	0.605529640842166
KLF7	BPGM	0.160934680520128	0.230475313420369	0.698272965255049	0.485106227995685
KLF7	BPHL	-0.0266591244767352	0.198775840966839	-0.13411652214407	0.893327012073401
KLF7	BPNT1	0.194911447284334	0.176799830299533	1.10244137086623	0.270432779664606
KLF7	BPTF	-0.152459684530417	0.222558205404613	-0.685032862541478	0.493420702769013
KLF7	BRAF	0.0375502054638206	0.22088419632292	0.169999511458594	0.865031642946176
KLF7	BRAP	0.0567843144766738	0.107932968703178	0.526107223390047	0.598885369457507
KLF7	BRCA1	0.0233324395501924	0.272649806897978	0.0855765856416803	0.931813534780208
KLF7	BRCA2	-0.291918113466091	0.409339119343184	-0.713144919875961	0.475858293256833
KLF7	BRCC3	-0.20000036243344	0.210972671337413	-0.947991799912202	0.343274321590478
KLF7	BRD1	0.0386424243109209	0.169050080017648	0.228585661165537	0.819219678938187
KLF7	BRD2	-0.0502136315245741	0.150735066323113	-0.333125083296391	0.739082760547878
KLF7	BRD3	-0.232468651897109	0.200161716954632	-1.16140416576162	0.245647828156647
KLF7	BRD4	-0.143491573081295	0.171786380126268	-0.835290742932149	0.403676592231311
KLF7	BRD7	-0.0202468996414646	0.141402023664068	-0.143186774254133	0.886160394520603
KLF7	BRD8	0.166532940116931	0.16571952487428	1.00490838507574	0.315090301859196
KLF7	BRD9	0.067128266495381	0.149002722573213	0.450517046508311	0.652397655308362
KLF7	BRF1	-0.00307732561767945	0.169859710715988	-0.0181168659990529	0.985547843005626
KLF7	BRF2	0.071519496834807	0.151421135391781	0.472321757790024	0.63676044742357
KLF7	BRI3	-0.0557366933698543	0.180706589346642	-0.308437526110002	0.757788891999554
KLF7	BRI3BP	-0.00316542892909552	0.232549983993149	-0.0136118217457662	0.989141340774091
KLF7	BRIP1	-0.219829823584828	0.418459601248165	-0.525331054489198	0.599424610009639
KLF7	BRIX1	0.0192970721924345	0.198128766796507	0.0973966199075672	0.922423417711431
KLF7	BRMS1	0.279367344065838	0.169777347180693	1.64549245647306	0.100061332476759
KLF7	BRMS1L	0.0183425962208911	0.202421113612747	0.0906160226743069	0.927808847254741
KLF7	BRPF1	0.0140750184473544	0.14522411457445	0.0969192925610071	0.92280241720629
KLF7	BRPF3	-0.249409064467692	0.223079876702871	-1.11802583072022	0.263720912658401
KLF7	BRSK1	0.440638334911287	0.516888820134979	0.852481844734465	0.394072103042791
KLF7	BRSK2	-0.369039714600843	0.797106089157149	-0.462974401551821	0.643444594447145
KLF7	BRWD1	-0.174969625010256	0.194609646755373	-0.899079916784368	0.36874305231516
KLF7	BRWD3	-0.777583675325861	0.351028306260146	-2.21515946565744	0.0268870842272739
KLF7	BSCL2	-0.126873850968888	0.204512305667594	-0.620372698624321	0.535099271843911
KLF7	BSDC1	0.141919066902183	0.126769824394912	1.1195019601832	0.26309119366391
KLF7	BSG	0.138912642375872	0.194584045866685	0.713895333798561	0.475394235975202
KLF7	BSN	0.0922192840369541	0.449991194192644	0.204935752581581	0.837647940125298
KLF7	BSPRY	0.646171151202158	0.485518282264878	1.33088943260356	0.183411754340887
KLF7	BST1	0.709822832879408	0.4000869523486	1.77417141127095	0.0762216676184766
KLF7	BST2	-0.290172594995171	0.511314138377896	-0.567503562322218	0.570450353889474
KLF7	BTAF1	0.0394491030705081	0.256493783013594	0.153801400591519	0.877785391489117
KLF7	BTBD1	0.0204850089264049	0.151091594119747	0.135580070127327	0.892170022953062
KLF7	BTBD10	0.161150330655416	0.161639087004138	0.996976249013896	0.318924196504597
KLF7	BTBD11	0.22674091207474	0.581193042924316	0.390130120852577	0.696491366695851
KLF7	BTBD16	-1.7671251679098	0.713694100343958	-2.4760260271987	0.0133864218555555
KLF7	BTBD19	0.0857697551759855	0.445002845302226	0.192739790501192	0.847186799509458
KLF7	BTBD2	0.033077299646463	0.17819500185178	0.185624171849535	0.852762620232687
KLF7	BTBD3	-0.396647641586344	0.246390345823442	-1.60983434744872	0.107627892548123
KLF7	BTBD6	0.239434456167013	0.164299862924002	1.45730161855196	0.145225993999666
KLF7	BTBD7	-0.188586256635126	0.182159893755888	-1.03527869250873	0.300692530881461
KLF7	BTBD9	-0.200668988131511	0.195943960832824	-1.02411417671973	0.305933495519268
KLF7	BTC	-0.297441082072709	0.626515193778719	-0.474754778537363	0.635025446240651
KLF7	BTD	-0.164915301833127	0.211721851899072	-0.778924330927083	0.436137493594418
KLF7	BTF3	-0.000774189137984323	0.146291835943991	-0.00529208710102407	0.995778193490477
KLF7	BTF3L4	0.0803714256648705	0.172074990613276	0.46707209094376	0.640510804018988
KLF7	BTG1	-0.295571912060188	0.211853679245636	-1.39517006791033	0.163154851565468
KLF7	BTG2	-0.161896668190135	0.350206144344295	-0.462289627993994	0.643935410978382
KLF7	BTG3	0.122417298909548	0.251030913756644	0.487658261198151	0.625857582791384
KLF7	BTK	0.431905289880754	0.431941088088254	0.999917122476913	0.317499212917761
KLF7	BTLA	0.818249074666333	0.593262800766622	1.37923543092367	0.168011613003964
KLF7	BTN2A1	0.282117970915584	0.191581076140675	1.47257744135662	0.141058305228467
KLF7	BTN2A2	0.268899459303361	0.278349546141986	0.96604956979594	0.334162858753423
KLF7	BTN3A1	-0.208808106379043	0.299139507445649	-0.698029184316221	0.485258627356975
KLF7	BTN3A2	-0.424582079775329	0.309090940696029	-1.37364776469744	0.16974017779949
KLF7	BTN3A3	-0.0988339871225636	0.319843972074121	-0.309006877577357	0.757355834534108
KLF7	BTNL9	-0.34073676549042	0.590238189039939	-0.577286884883966	0.56382549361041
KLF7	BTRC	-0.178033434125836	0.151634131873219	-1.17409868033333	0.240527223246552
KLF7	BUB1	0.140035872039798	0.344390885421275	0.406618984322131	0.684341298891037
KLF7	BUB1B	-0.0538415894476129	0.339942626804955	-0.158384342539381	0.874173594299718
KLF7	BUB3	-0.0198857963369419	0.144220042823033	-0.137885109085309	0.890348270623378
KLF7	BUD13	0.243338945105652	0.124182995058458	1.9595190548521	0.0502224476939211
KLF7	BUD31	0.137631991095216	0.162421910309781	0.847373305933395	0.396911631650713
KLF7	BVES	-0.726168836414218	0.495207229000406	-1.46639385269075	0.142734144927122
KLF7	BYSL	0.258638441197108	0.156217025951749	1.65563541887549	0.0979883997241492
KLF7	BZW1	0.106955357108781	0.184412860394183	0.579977756866652	0.562009873816876
KLF7	BZW2	-0.0169741103182717	0.198363339233958	-0.0855708034751914	0.931818130704342
KLF7	C10orf105	0.404413273113764	0.529927148114611	0.763148811214138	0.445485220970022
KLF7	C10orf25	-0.151124528479161	0.317117507199515	-0.476556875757984	0.633741651626821
KLF7	C10orf55	0.994897415874896	0.481603111891011	2.06580354509845	0.0390049428874569
KLF7	C10orf88	0.0942701319598333	0.15871401678988	0.593962233875263	0.55261989338135
KLF7	C10orf95	-0.211682617415479	0.391609218231942	-0.540545542750999	0.58889480426907
KLF7	C10orf99	-0.947302640612798	0.953664910234003	-0.993328610969188	0.32069745219619
KLF7	C11orf1	0.0334972065010061	0.22816035991434	0.146814313027829	0.883296764740777
KLF7	C11orf21	0.602531566229651	0.555860979416485	1.08396089767294	0.278542638810976
KLF7	C11orf24	0.119110038774036	0.161669889281136	0.736748440316607	0.461381496618064
KLF7	C11orf45	0.149725507128341	0.410494089114722	0.364744611673317	0.715349427340151
KLF7	C11orf49	0.17730423186777	0.201509903126038	0.879878502829075	0.3790549912311
KLF7	C11orf52	-0.385189199191533	0.4208534495456	-0.915257317261926	0.360192103651411
KLF7	C11orf53	-0.119985093988917	0.762102203855955	-0.157439636549844	0.874917900972215
KLF7	C11orf54	-0.16590615635471	0.244093725126145	-0.679682184656618	0.496802347228539
KLF7	C11orf58	0.0793659486302466	0.137292135104567	0.578080809725907	0.563289512365575
KLF7	C11orf68	0.153261960565062	0.137886292367571	1.11150976600707	0.26651310765762
KLF7	C11orf71	0.0847729922900252	0.231930492766597	0.365510335785542	0.714777975762511
KLF7	C11orf74	0.0814246728041675	0.232611174944218	0.350046264216213	0.726349257448063
KLF7	C11orf80	0.116513472388537	0.255247207161335	0.456473054825209	0.648110733805398
KLF7	C11orf95	0.109455992797455	0.243914589221512	0.448747215764333	0.653673742557447
KLF7	C12orf10	0.0937458988422217	0.155601812875347	0.602473050344997	0.546943201654
KLF7	C12orf29	-0.0275024103690195	0.196962037673568	-0.139633051596472	0.888967196632856
KLF7	C12orf4	0.258483810751035	0.167404925617535	1.54406335296003	0.122767335578987
KLF7	C12orf43	0.211215065498158	0.112410694492015	1.87895881662009	0.0604286468311411
KLF7	C12orf45	0.257875892785654	0.203791404132143	1.26539141277245	0.20591212602918
KLF7	C12orf49	0.0733790590379151	0.202624885183442	0.362142384295408	0.71729263322295
KLF7	C12orf56	0.103782884084556	0.887811950229062	0.116897372307028	0.906955799098795
KLF7	C12orf57	0.233715730067534	0.238909490632888	0.978260551510132	0.328090818685413
KLF7	C12orf60	0.0266307615212975	0.289463028366537	0.0920005628061624	0.926708911357191
KLF7	C12orf65	-0.0353206853956423	0.162082286594893	-0.217918232384779	0.827520131139982
KLF7	C12orf66	0.0688597300872686	0.219561589593952	0.313623754567523	0.753846993310648
KLF7	C12orf73	0.391651073982383	0.182506717766303	2.14595429020802	0.0320240864903265
KLF7	C12orf75	-0.697940209230208	0.438796231382424	-1.59057931521279	0.111898434323775
KLF7	C12orf76	0.19153589261657	0.210771448412168	0.908737374343119	0.363623274795695
KLF7	C14orf119	0.057515127281499	0.121343119754383	0.473987543734812	0.635572349877558
KLF7	C14orf132	-0.398836900904874	0.551927502269658	-0.722625524665397	0.470013774200687
KLF7	C14orf28	0.0951693770963085	0.204037482079285	0.46643085440217	0.640969535666876
KLF7	C14orf93	-0.177216443713137	0.159239265763221	-1.11289412736082	0.265918199044656
KLF7	C15orf39	-0.343465431572373	0.196419949225882	-1.74862804377059	0.080543803375261
KLF7	C15orf40	-0.00392729919862277	0.149656756578098	-0.0262420440508032	0.979067497287597
KLF7	C15orf41	-0.439478821702984	0.246785968066026	-1.78080960253544	0.0751299810307545
KLF7	C15orf48	-0.169218224907064	0.574337429334192	-0.294632068648621	0.768312525877899
KLF7	C15orf56	0.228566222800492	0.516040624342633	0.44292292509268	0.657880330017596
KLF7	C15orf61	0.307325565019011	0.179854643858581	1.70874411928257	0.0876889617919693
KLF7	C15orf62	-0.0377806562671629	0.34149231630302	-0.110633986369516	0.911920232287796
KLF7	C16orf45	-0.00144914665180596	0.410954870922588	-0.00352629146006384	0.997186864347419
KLF7	C16orf46	-0.145223150439354	0.237206133499796	-0.61222342060341	0.54047544368979
KLF7	C16orf54	0.190444531551581	0.509420788983177	0.373845229072249	0.708568146733015
KLF7	C16orf58	0.117846266465075	0.143655563999678	0.820339033059234	0.412142953000956
KLF7	C16orf70	0.075616908136558	0.128766654005286	0.587239831000455	0.557124075364886
KLF7	C16orf71	0.350937765883842	0.383169205053579	0.915881968736945	0.359864447239692
KLF7	C16orf72	0.18541215007574	0.137751555317699	1.34598952184692	0.178493293170864
KLF7	C16orf74	0.374226899833047	0.543697574290423	0.688299741490383	0.491362107244689
KLF7	C16orf86	0.385611684259246	0.316110356618247	1.21986412715017	0.222693070920246
KLF7	C16orf87	0.31451437926992	0.21475418351961	1.46453202501268	0.143241710965795
KLF7	C16orf89	1.53010919007707	0.863294350984941	1.77240727722979	0.0765139571048451
KLF7	C16orf91	0.459196994259052	0.163751923070955	2.80422352084426	0.00510367618997042
KLF7	C17orf100	-0.349380849700884	0.246307492854819	-1.41847430482685	0.156243731942216
KLF7	C17orf107	0.393010290346609	0.367487939836392	1.06945085196967	0.285025100331153
KLF7	C17orf49	0.188671695388204	0.164410826420396	1.14756247806804	0.251317834490708
KLF7	C17orf51	-0.19397141071529	0.328557203428648	-0.590373331313719	0.555022324166305
KLF7	C17orf53	0.256954362208402	0.278769852386759	0.921743725185567	0.356798839520599
KLF7	C17orf58	0.0563996281487461	0.213181773073645	0.264561211474973	0.791380993119846
KLF7	C17orf67	0.255297273011095	0.307306820919932	0.830756936168403	0.406232770409784
KLF7	C17orf75	0.336658537644152	0.216097878120069	1.55789839573111	0.119451698988366
KLF7	C17orf80	0.106823461865513	0.156595958120395	0.682159764196367	0.495234974213845
KLF7	C17orf82	0.1581001376055	0.50971906810236	0.310171126605275	0.756470526292123
KLF7	C17orf97	-0.431181475971202	0.351076901313577	-1.22816817158266	0.219561370931092
KLF7	C18orf21	0.0584968402821341	0.151198690886724	0.38688721402991	0.698890271876708
KLF7	C18orf25	-0.0809507710549097	0.16319543925431	-0.49603574355263	0.619936151101371
KLF7	C18orf32	0.160562722492579	0.200058721826788	0.80257796824072	0.422335851196612
KLF7	C18orf54	-0.158393524011276	0.304955593670523	-0.519398651143962	0.603553375919854
KLF7	C19orf12	0.0981062953222512	0.151817850753017	0.646210540036259	0.518234094678597
KLF7	C19orf24	0.331907482414387	0.223624218663736	1.48421975221511	0.137944210055456
KLF7	C19orf25	0.404626223898143	0.203765497521251	1.98574453879733	0.0472291996447885
KLF7	C19orf33	-0.387478974744007	0.705395366377543	-0.549307513506716	0.582869767539548
KLF7	C19orf38	-0.0607901212097105	0.40199399126087	-0.151221467313578	0.879819751791482
KLF7	C19orf44	-0.0233305789122809	0.180463263851192	-0.129281596788137	0.897150802602228
KLF7	C19orf47	0.283065880085306	0.154216884335489	1.83550511544193	0.066613197525726
KLF7	C19orf48	0.159140951025553	0.238378420922944	0.667597974721863	0.50448487160332
KLF7	C19orf53	0.15869662048907	0.17942126428295	0.884491707954991	0.376561443481746
KLF7	C19orf54	-0.058445114127814	0.181773715634455	-0.321526761577271	0.747852509803003
KLF7	C19orf57	0.590646956705242	0.399093107951006	1.47997283074543	0.139073977425754
KLF7	C19orf66	-0.386320471164686	0.231504871024797	-1.6687358216463	0.0953620283373029
KLF7	C19orf70	0.345205471649335	0.200594711101342	1.72091013643393	0.0854571324858045
KLF7	C19orf71	0.449039730414107	0.401931176139405	1.11720552440641	0.26407130605104
KLF7	C19orf73	0.154904289652872	0.296585864313982	0.522291546197502	0.601538413063789
KLF7	C1D	0.34578913569268	0.20281372029557	1.70495928573642	0.0883928009804524
KLF7	C1GALT1	0.138171157740009	0.254004660622624	0.543970954711302	0.586535946617554
KLF7	C1GALT1C1	-0.138087380472607	0.17614277386	-0.783951435795828	0.433182648948308
KLF7	C1orf109	0.13552623406409	0.197382810532777	0.686616193670953	0.492422403466344
KLF7	C1orf112	0.263435363218929	0.225163552371056	1.16997338354656	0.242182928379032
KLF7	C1orf115	-0.417959972770497	0.414805743010059	-1.00760411304229	0.313794287020077
KLF7	C1orf116	-0.336081371148964	0.571166440663802	-0.588412321211264	0.55633718992644
KLF7	C1orf122	0.607101452109442	0.191558143175528	3.16928031377474	0.00155658225528878
KLF7	C1orf123	0.108966424169418	0.138136971679732	0.788828818558832	0.430326918762746
KLF7	C1orf131	0.115652280028792	0.175148531353259	0.660309733317327	0.50914849750073
KLF7	C1orf159	0.255397205357722	0.232892545056124	1.0966310892269	0.272964876213666
KLF7	C1orf162	0.619521483137702	0.379026061107719	1.63450893410106	0.102345365831708
KLF7	C1orf174	0.0718952745655902	0.131927514697068	0.544960425660076	0.585855379481884
KLF7	C1orf198	0.00233793261368139	0.210720670217288	0.011094937251626	0.991149061869745
KLF7	C1orf21	-0.378494952976248	0.342849557406003	-1.10396803729291	0.269770147304691
KLF7	C1orf210	0.0847233779631619	0.426769516940725	0.198522562179457	0.842661021341583
KLF7	C1orf216	0.345026194268089	0.184642738089941	1.86861502292077	0.0618558652893076
KLF7	C1orf220	-0.260913344857301	0.473699768174214	-0.550798970966235	0.581847062947498
KLF7	C1orf226	0.394374363204245	0.418009579859474	0.943457715339503	0.345586820507155
KLF7	C1orf229	-0.343527721129249	0.48660986518145	-0.705961275571658	0.480313227721356
KLF7	C1orf35	0.148197793153932	0.184188728070136	0.804597516399054	0.421169456042512
KLF7	C1orf43	0.123075871274105	0.132991456175331	0.925441940509669	0.354873228590264
KLF7	C1orf50	0.444785748518683	0.136941230763584	3.24800460780555	0.00118584316235202
KLF7	C1orf52	0.114522553926017	0.157660394515939	0.726387589461722	0.467705618058546
KLF7	C1orf53	0.237781220592126	0.319212405974139	0.744899684792921	0.45643988251727
KLF7	C1orf54	0.274847085785808	0.317929810067518	0.864489824742886	0.387446223918457
KLF7	C1orf56	0.00932702812537541	0.227649424637297	0.0409710155878307	0.967324026469102
KLF7	C1orf74	-0.000765337772128499	0.231112347763552	-0.00331153994814464	0.9973581839505
KLF7	C1QA	0.602242969231339	0.459298898425488	1.31122232449473	0.189967566829994
KLF7	C1QB	0.594429363119578	0.476602450677806	1.24722263235156	0.212495266650375
KLF7	C1QBP	0.184815148568003	0.181959269559713	1.01569515537845	0.309925497087631
KLF7	C1QC	0.44741555752757	0.452275016201394	0.989255522636121	0.322685142122798
KLF7	C1QL1	0.331141872796074	0.695041176939092	0.476434898798943	0.633828511943561
KLF7	C1QL3	-0.791771875393248	0.621302075031795	-1.27437507005385	0.202712395672801
KLF7	C1QL4	0.391159544874476	0.752850481326122	0.519571355238375	0.603432998647226
KLF7	C1QTNF1	-0.00522756754380346	0.406800564445687	-0.0128504431918049	0.98974868647478
KLF7	C1QTNF2	-0.47060396599445	0.43567973746287	-1.08016032311936	0.280230784680583
KLF7	C1QTNF3	0.551013635366776	0.565818969541591	0.97383379672334	0.330283739977848
KLF7	C1QTNF6	0.045316823184558	0.334423397442743	0.135507334507947	0.892227517761802
KLF7	C1QTNF7	-1.12723540272115	0.588524357278989	-1.91535896310708	0.0556217711824224
KLF7	C1R	0.0421673271478926	0.373964502628921	0.112757566163264	0.910236662580973
KLF7	C1RL	-0.00832844630359388	0.257078764037384	-0.0323964771449686	0.974159843009209
KLF7	C1S	0.13900074126203	0.432170196685782	0.321634259668982	0.747771075951727
KLF7	C2	0.194531494842364	0.465009441992854	0.418338806215796	0.67575459716092
KLF7	C20orf194	0.230553961472948	0.285653626157644	0.807110221474001	0.419720881510651
KLF7	C20orf27	-0.133608142742338	0.214177879955391	-0.623818588409626	0.532834124991462
KLF7	C20orf96	0.234003551155287	0.291288503053023	0.803339468268307	0.421895822575141
KLF7	C21orf58	-0.176998695061544	0.314843000961282	-0.562180815584688	0.574070223686792
KLF7	C21orf91	-0.127365901443437	0.296071533306351	-0.430186245942292	0.667117103750385
KLF7	C22orf23	0.210004194967183	0.271837642571465	0.772535374352998	0.439909540438817
KLF7	C22orf39	0.240839208916104	0.162264886209216	1.48423491084558	0.137940190271448
KLF7	C22orf46	0.230707482064672	0.209747254780096	1.09993087779171	0.271524857643512
KLF7	C2CD2	-0.0436166756705406	0.257418381245948	-0.169438854597052	0.86547251429889
KLF7	C2CD2L	0.0982332166881066	0.175612486208464	0.559374898727288	0.575982832000302
KLF7	C2CD3	-0.00708834747987314	0.187272464068097	-0.0378504523617292	0.969811558598801
KLF7	C2CD4A	0.0702733290140679	0.717891328068481	0.0978885330780376	0.92203285547131
KLF7	C2CD4B	-0.169282165395613	0.634903205185051	-0.266626729890698	0.789790339228102
KLF7	C2CD4C	0.0178944438399209	0.55282306546372	0.0323692062756293	0.974181587262669
KLF7	C2CD4D	0.156281543435999	0.422754417056971	0.369674537108238	0.711673086149766
KLF7	C2orf15	-0.10428776507605	0.355899342608067	-0.293026012107297	0.769539613634782
KLF7	C2orf16	0.0665037318787678	0.346603419142829	0.191872694283385	0.847865855109717
KLF7	C2orf27A	0.108058168523879	0.392117320929602	0.275576116524776	0.782908628622203
KLF7	C2orf40	0.891570841218967	0.825115427162955	1.08054074844354	0.2800614940233
KLF7	C2orf42	0.0368882218775493	0.125397130270292	0.294171180776126	0.768664602292866
KLF7	C2orf48	0.559751695972368	0.546262601085808	1.0246934255791	0.305660096442067
KLF7	C2orf49	0.0833340325395857	0.153571709182481	0.542639220356428	0.587452504252176
KLF7	C2orf68	0.0974955670996488	0.153138760058157	0.636648534065595	0.52444330731461
KLF7	C2orf69	-0.0393845657757517	0.198748483579212	-0.198162849177437	0.842942393955052
KLF7	C2orf70	-1.47013068774323	0.747873365539039	-1.96574815401216	0.0494974455543035
KLF7	C2orf72	-0.892517351288562	0.674025218468379	-1.32416017506982	0.185635728850903
KLF7	C2orf74	-0.0247748258404468	0.428252182137596	-0.0578510206691411	0.953874397076725
KLF7	C2orf76	0.268468550811964	0.200304527696049	1.34030195872232	0.18033420951995
KLF7	C2orf81	-0.0903029991603894	0.340918239715083	-0.264881689040336	0.791134136454815
KLF7	C2orf88	0.0754980880422745	0.475264884433387	0.158854757662737	0.873803009272754
KLF7	C3	0.0968928974884011	0.616572858659822	0.157147523001591	0.875148071286567
KLF7	C3AR1	0.431196079598232	0.418009215865671	1.03154682536186	0.302437680024637
KLF7	C3orf14	0.102687131564726	0.542925941373412	0.189136535463684	0.850009382707742
KLF7	C3orf18	0.240321254903991	0.319889363310943	0.75126366321343	0.452602574041668
KLF7	C3orf33	0.065098716918244	0.246293350730163	0.264313741013519	0.79157162838484
KLF7	C3orf38	-0.0389423754119588	0.165203481162694	-0.235723697454099	0.813676729325685
KLF7	C3orf52	-0.492579880671951	0.401413265897748	-1.22711410538541	0.219957127850992
KLF7	C3orf62	-0.0970952977510033	0.223121536965977	-0.43516775238873	0.663498349690963
KLF7	C3orf67	-0.694694490606793	0.580114696082813	-1.1975123114406	0.231281258523993
KLF7	C3orf70	-1.03356715050187	0.497948226404958	-2.07565183626403	0.0380828294312026
KLF7	C4A	0.759277332122015	0.534107966370064	1.42158024206652	0.155339674832701
KLF7	C4BPA	-2.09174583647407	0.955308867881975	-2.18960161137382	0.0286946523834729
KLF7	C4BPB	-0.406444114270896	0.773374532907947	-0.525546287052711	0.599275055904116
KLF7	C4orf19	-0.363377797087066	0.643374668084305	-0.564799665129885	0.572287847605025
KLF7	C4orf3	0.345257160023899	0.155119178437216	2.22575418141246	0.026167133145182
KLF7	C4orf33	-0.256344523277968	0.273844436108407	-0.936095423083521	0.349362894028357
KLF7	C4orf36	0.678647096354474	0.398334573210666	1.70371125680713	0.0886258850993172
KLF7	C4orf46	0.100656415536445	0.217003638076104	0.463846672935245	0.642819612901407
KLF7	C4orf47	-0.00396949228466609	0.531747322675628	-0.00746499721840165	0.994044763897977
KLF7	C4orf48	0.654288637644933	0.509070328916843	1.28526178109236	0.198883630193117
KLF7	C5	-0.00858795252320128	0.436355877723332	-0.0196810744661182	0.984300199955229
KLF7	C5AR1	0.55390524989812	0.384715231842969	1.4397798788591	0.150121941712423
KLF7	C5orf15	0.0408148824885373	0.17905645956368	0.22794420591133	0.819718240199296
KLF7	C5orf22	0.021539860492194	0.194237090034082	0.110894682825069	0.911713531207503
KLF7	C5orf24	-0.0715541582240263	0.212811674622146	-0.336232297175769	0.736739030243715
KLF7	C5orf30	0.0217128179132523	0.307475231200631	0.0706164780443224	0.943711668697147
KLF7	C5orf34	0.299012635514409	0.302031999982578	0.990003163676886	0.322319687737446
KLF7	C5orf38	-0.629488471759655	0.808229751626074	-0.778848428300479	0.436182196772385
KLF7	C5orf46	0.79432137605922	0.781942282371827	1.01583121154396	0.309860711571093
KLF7	C5orf49	-0.540946384000513	0.704128508716709	-0.768249513127087	0.442450383311099
KLF7	C5orf51	-0.191368655015618	0.198151158630052	-0.965771062549793	0.334302190109182
KLF7	C5orf56	0.241602858828789	0.319479428912816	0.756239172114964	0.449615223783107
KLF7	C6	0.275032215902027	0.883848169535445	0.311175861852591	0.755706771201921
KLF7	C6orf106	0.254504959925675	0.141281036224349	1.80140921051521	0.0718233703598106
KLF7	C6orf120	-0.0983951154832796	0.1745597212742	-0.563675942909647	0.573052325077764
KLF7	C6orf132	-0.0265002828150372	0.426535483083877	-0.0621291401677501	0.950467617771255
KLF7	C6orf136	0.0667945934041283	0.16899405080795	0.395248194151141	0.692711509889711
KLF7	C6orf141	0.0449966555206625	0.711502392029396	0.0632417487625305	0.949581764154428
KLF7	C6orf203	0.250590832318814	0.188286220641889	1.33090372447076	0.18340705209324
KLF7	C6orf223	-0.189650321732735	0.729130210907162	-0.260104874130477	0.794815769414885
KLF7	C6orf226	0.112779414770326	0.26268499396896	0.429333297903012	0.667737498194943
KLF7	C6orf47	0.025142009139317	0.140044551495002	0.179528649068609	0.857544965074401
KLF7	C6orf48	-0.114502381229331	0.239141430308503	-0.47880612356302	0.632140859020203
KLF7	C6orf52	0.754751546738748	0.51612867578828	1.46233213178094	0.143843224534302
KLF7	C6orf62	0.197412034010592	0.156816494436358	1.25887289293225	0.20825672670845
KLF7	C6orf89	-0.0302666149502303	0.126501999529291	-0.239257996417852	0.810935649950812
KLF7	C7	0.846579898570002	0.918253174337686	0.921946062621151	0.356693315059111
KLF7	C7orf25	0.0854720236424832	0.152305742426277	0.561187137667221	0.574747203961792
KLF7	C7orf26	0.197405694970277	0.13088458781163	1.5082424773678	0.131686507015851
KLF7	C7orf31	-0.14970225586633	0.348022119664141	-0.430151554765544	0.667142332047212
KLF7	C7orf43	0.102497783465419	0.167572165709301	0.61166353631324	0.540845795850007
KLF7	C7orf50	0.311478693641196	0.21398083177459	1.45563829740279	0.145685436481993
KLF7	C7orf61	-0.292328189728654	0.426764483547224	-0.684987155676245	0.493449537308326
KLF7	C8orf31	-0.0704490788894445	0.59404391590202	-0.118592375081347	0.905612937057292
KLF7	C8orf33	0.0461304070869644	0.173646526334015	0.265656953011723	0.790537054797311
KLF7	C8orf37	-0.145376387670295	0.305480821043133	-0.475893665513518	0.634213987399948
KLF7	C8orf44	-0.0821953890790879	0.244813947217995	-0.33574634947533	0.737105413141812
KLF7	C8orf48	-0.499920719402823	0.545274028447868	-0.916824740077673	0.359370278257103
KLF7	C8orf58	0.0816967358995624	0.186863231120534	0.437200702404983	0.662023786679878
KLF7	C8orf59	0.126361864708006	0.206003350963576	0.613397132216304	0.539699469323449
KLF7	C8orf76	0.228444576757794	0.161764480443949	1.41220480621486	0.158080781784867
KLF7	C9orf116	0.015230390095419	0.371939764041339	0.0409485394353431	0.967341942046424
KLF7	C9orf129	-0.379577931949033	0.403169813867299	-0.941484007217786	0.346596559483977
KLF7	C9orf152	-0.135168774091994	0.726691502427616	-0.186005717199724	0.85246345059038
KLF7	C9orf16	-0.0291758023458494	0.244096079985168	-0.119525894670747	0.904873473400641
KLF7	C9orf163	0.0707172352389676	0.379896662613724	0.186148608814898	0.852351414765436
KLF7	C9orf24	-0.218313445942922	0.693688636585607	-0.31471388520573	0.753019229369121
KLF7	C9orf3	-0.367400442395502	0.258889396303354	-1.41914055825214	0.156049467205955
KLF7	C9orf40	0.334927107224813	0.241665435685856	1.38591233071571	0.165963478831703
KLF7	C9orf43	0.269617932412374	0.372804609629878	0.72321512515645	0.469651618292705
KLF7	C9orf64	-0.0672277033565132	0.238469189928868	-0.281913581274656	0.778045606568766
KLF7	C9orf66	-1.44600792787151	0.523849245111146	-2.76035126778642	0.00583867484829024
KLF7	C9orf72	0.0333736425680433	0.281726518399577	0.118461133008108	0.905716903690094
KLF7	C9orf78	0.0567767375863389	0.115264023614872	0.492579868424905	0.622375898364148
KLF7	C9orf84	0.635949784786009	0.621558696469462	1.02315322494608	0.306387411970905
KLF7	C9orf85	-0.11516334243379	0.151642869394285	-0.75943790099589	0.447700596317627
KLF7	CA11	-0.251427006877911	0.399414744195847	-0.629488546758874	0.52911758999447
KLF7	CA12	-1.87650720680633	0.664112931442224	-2.82558450221892	0.00477703992606651
KLF7	CA13	-0.270762170758228	0.403054731131693	-0.67177519538844	0.501822136319814
KLF7	CA14	0.894739005154802	0.556327718235522	1.60829485180534	0.107964512546192
KLF7	CA2	-0.39068358421744	0.554048170537962	-0.705143713114511	0.480821676963227
KLF7	CA3	1.21091044224939	0.696448616149867	1.73869315577592	0.0822777927555126
KLF7	CA4	-1.53559394667327	0.903782644032195	-1.69907439229224	0.0894962205148001
KLF7	CA5B	0.162684352697943	0.296640683137374	0.548422256102356	0.583477192476459
KLF7	CA8	0.219883151011312	0.834687231606111	0.263431789399978	0.792251128356011
KLF7	CA9	0.901787891052227	0.958120317779835	0.941205268605365	0.346739312096411
KLF7	CAB39	0.0222850030726411	0.167100814889325	0.133362623559921	0.893923085784511
KLF7	CAB39L	0.360387259288643	0.32075434947191	1.12356156629516	0.26136471973564
KLF7	CABIN1	0.0489971564262961	0.17032831376867	0.287663015867351	0.773641315754309
KLF7	CABLES1	-0.802907633268588	0.375759306638542	-2.13676047162003	0.0327661724155887
KLF7	CABLES2	0.154552075998896	0.230667954680494	0.670019709555979	0.502940248657345
KLF7	CABP4	-0.0130122322563435	0.618381336701549	-0.0210424077895863	0.983214405230231
KLF7	CABP7	0.125124965533408	0.436843625311747	0.286429647323145	0.774585515108912
KLF7	CABYR	0.286967592299488	0.527488112976884	0.544026652430106	0.586497627478225
KLF7	CACHD1	-0.28061379787944	0.439868782440049	-0.637948881761541	0.523596673904408
KLF7	CACNA1A	0.178939509317638	0.528163547916781	0.33879564393155	0.734807374099944
KLF7	CACNA1B	-1.09413251690237	0.898769040590661	-1.2173678303197	0.223640724458006
KLF7	CACNA1C	-0.480100501570971	0.438680423950258	-1.09441970819607	0.273932837694672
KLF7	CACNA1D	-1.84462290341174	0.675623220097725	-2.73025385827463	0.00639677460924982
KLF7	CACNA1E	0.0389869776074166	0.687669647239322	0.0566943411911975	0.954795638933
KLF7	CACNA1G	-0.348983736421991	0.600696070377082	-0.580965572494788	0.561344072430171
KLF7	CACNA1H	-0.930437024531058	0.54092408334593	-1.72008799973513	0.0856064894136841
KLF7	CACNA1I	0.264919278005125	0.740082906332874	0.357958920194233	0.72042046054417
KLF7	CACNA2D1	-0.366112584902009	0.818695156041192	-0.44719036408173	0.654797105900455
KLF7	CACNA2D2	-0.624911207937952	0.595134126413568	-1.0500342363222	0.29385821665119
KLF7	CACNA2D3	0.786746385392383	0.642496926645685	1.22451385020593	0.220935602979714
KLF7	CACNA2D4	-0.349749430185693	0.361650522668431	-0.967092284576484	0.333641543218248
KLF7	CACNB1	0.0367610043008378	0.33906375840121	0.108419149466688	0.91367657203372
KLF7	CACNB2	0.225675484285276	0.43338722119408	0.520724823550377	0.602629291638892
KLF7	CACNB3	-0.0944406921088699	0.269812232694867	-0.350023759729507	0.726366143234092
KLF7	CACNB4	0.65134772822004	0.524546398237508	1.24173520285067	0.214513140657929
KLF7	CACNG4	0.425890144205537	0.952973290196301	0.446906695693233	0.65500187429439
KLF7	CACYBP	0.13341476836597	0.174473390172639	0.764671152626531	0.444578210735291
KLF7	CAD	0.0619478683090789	0.209381914851074	0.295860644665229	0.767374239429329
KLF7	CADM1	-0.0252259494348592	0.49394057181283	-0.0510708187875243	0.959275353999874
KLF7	CADM3	-0.0193132938675896	0.790978331482649	-0.0244169695918064	0.98052300494127
KLF7	CADM4	0.130838341025159	0.385225698787946	0.339640739018249	0.73417090465555
KLF7	CADPS	0.0911709728955269	0.756683727348936	0.120487555897293	0.904111804397901
KLF7	CADPS2	-0.60966319635116	0.400930790666435	-1.52061954467944	0.128549525129171
KLF7	CALB2	0.859769061354517	0.853177130002861	1.00772633386415	0.31373561068986
KLF7	CALCOCO1	-0.0565772756906032	0.207024224319377	-0.273288190677247	0.784666356126786
KLF7	CALCOCO2	-0.301485781346916	0.153762146252789	-1.96072823314566	0.05008101925169
KLF7	CALCRL	-0.182441371278326	0.412596275186408	-0.442178910112314	0.658418479473642
KLF7	CALD1	-0.207403812993822	0.321441139178446	-0.645231078772041	0.518868367209236
KLF7	CALHM2	0.0949248700608264	0.287448176037256	0.330232987975276	0.741266412362228
KLF7	CALM1	-0.0122730757496281	0.140794678429278	-0.0871700257889573	0.930547084646229
KLF7	CALM2	-0.137153425336937	0.159531549533066	-0.859726027474646	0.39006666194237
KLF7	CALM3	0.048943392967575	0.141621536470752	0.345592868057062	0.729693356156904
KLF7	CALML3	-0.582391809440912	1.07129367442753	-0.543634134451626	0.586767698313866
KLF7	CALML4	-0.0847935515584092	0.237747513480207	-0.356653789211842	0.721397222609035
KLF7	CALML5	0.590479988361087	0.983768590704073	0.600222444526804	0.548441535698661
KLF7	CALR	-0.0696447939805261	0.154480014853323	-0.450833682574752	0.652169460894765
KLF7	CALU	-0.00309944743786181	0.22479441178232	-0.0137879203192256	0.989000869207219
KLF7	CAMK1	-0.0870102715051666	0.246395899019671	-0.353131979271376	0.724035217067329
KLF7	CAMK1D	-0.0386488580166996	0.454984236537649	-0.0849454880257185	0.932315172744332
KLF7	CAMK1G	-0.667633717773651	0.524721068133735	-1.27235927489668	0.203427192220489
KLF7	CAMK2A	0.652144894345015	0.619277363877673	1.05307400590511	0.292463345572867
KLF7	CAMK2B	0.512007210349692	0.753034486537732	0.679925314846834	0.496648420538025
KLF7	CAMK2D	-0.48478680798779	0.250855448743411	-1.93253449512933	0.0534668506632605
KLF7	CAMK2G	0.113585560691549	0.172610495662616	0.658045504449296	0.510601928834568
KLF7	CAMK2N1	-0.478802962500023	0.46532639378943	-1.02896153944943	0.303650594858129
KLF7	CAMK2N2	0.876797430741479	0.507339222457373	1.72822717410765	0.0841371207830414
KLF7	CAMK4	0.069299799987411	0.543056586171753	0.127610642706566	0.898472868400243
KLF7	CAMKK1	-0.171343195663201	0.2885643681203	-0.593778077242613	0.552743044431894
KLF7	CAMKK2	0.0243334076949043	0.136685640657145	0.178024608714685	0.858725797752516
KLF7	CAMLG	0.0519195289761109	0.144311497019914	0.359774030817145	0.719062788091431
KLF7	CAMSAP1	0.00265879364543838	0.182659019266129	0.0145560490586266	0.988388146840406
KLF7	CAMTA1	0.211019543578867	0.16279511003382	1.29622777695859	0.19508074092489
KLF7	CAMTA2	-0.03357003340374	0.157930027708201	-0.212562701918634	0.831694676995246
KLF7	CAND1	0.0831212951132735	0.184239068187351	0.451159984313143	0.651934334686101
KLF7	CAND2	0.345597355262471	0.472968532589741	0.730698411097565	0.465068528007776
KLF7	CANT1	-0.0504143527823041	0.166489989463173	-0.302807111375639	0.762075548865828
KLF7	CANX	0.00837719883550889	0.169034964698871	0.0495589705386252	0.960479922398118
KLF7	CAP1	-0.18645489104255	0.140909784543636	-1.32322174536297	0.185947452623831
KLF7	CAP2	0.414464840305314	0.464462130365979	0.892354431520029	0.372334863682126
KLF7	CAPG	0.0854697919032247	0.37709644989013	0.226652337692723	0.820722546154782
KLF7	CAPN1	0.0729237258384324	0.165525917419477	0.440557750564392	0.659591684871887
KLF7	CAPN10	0.247237204873531	0.204620949133838	1.20826927018024	0.227119182024602
KLF7	CAPN12	-0.0877853606559993	0.37584834901595	-0.233565907328953	0.815351362219617
KLF7	CAPN13	-0.278592017942822	0.87675907242974	-0.317752078881565	0.750713753593771
KLF7	CAPN14	0.152295042125546	0.719370707656243	0.211705926450262	0.832362963478753
KLF7	CAPN2	-0.147447470223587	0.222400057046677	-0.66298305936424	0.507435259172477
KLF7	CAPN3	0.427625614469167	0.459920471075008	0.929781650009281	0.352621991186939
KLF7	CAPN5	-0.372760417828861	0.391552549646789	-0.952006105349384	0.341235201710713
KLF7	CAPN6	0.173311590194814	0.997287696152621	0.173782942337926	0.8620576558585
KLF7	CAPN7	-0.148435957675109	0.187645684240817	-0.791043813640887	0.429033649055397
KLF7	CAPN8	-0.114494816830923	0.814325644882628	-0.140600775071287	0.888202729462969
KLF7	CAPN9	-0.744208076372556	0.819470507453432	-0.908157242516561	0.363929562032889
KLF7	CAPNS1	-0.0482374646102224	0.141324478829529	-0.341324199528154	0.73290357913963
KLF7	CAPNS2	1.21040339849447	0.737805053294887	1.64054636531568	0.101084790848766
KLF7	CAPRIN1	-0.100944758172466	0.148197274404088	-0.681151246393513	0.495872666221298
KLF7	CAPRIN2	0.101717198586195	0.256465024966907	0.396612359128969	0.691705318037518
KLF7	CAPS	-0.382469200115209	0.560511092346829	-0.682357950337489	0.495109711463747
KLF7	CAPS2	-0.155198066448803	0.454079162673706	-0.341786365035927	0.732555783730482
KLF7	CAPZA1	-0.093121886250568	0.162994383764529	-0.571319600711501	0.567861877888823
KLF7	CAPZA2	0.0562089788427858	0.201584862472796	0.278835316071271	0.780406624384969
KLF7	CAPZB	0.0524456730277678	0.109771015600275	0.477773415331656	0.63287562515312
KLF7	CARD10	-0.376637224800363	0.353246596822237	-1.06621614528929	0.286484038219622
KLF7	CARD11	-0.473447216815898	0.550285504970453	-0.860366505276783	0.389713725982487
KLF7	CARD14	-0.0906978067129197	0.452942898320036	-0.200241149710742	0.841316995877271
KLF7	CARD16	-0.253258839940109	0.385299323976569	-0.657304137796801	0.51107829089515
KLF7	CARD6	-0.020520145856895	0.347043737023706	-0.0591284142825298	0.952857083701058
KLF7	CARD8	0.0256693639325226	0.227161013507649	0.113000745753664	0.91004389589676
KLF7	CARD9	0.507744654701937	0.443266457417096	1.14546148531191	0.252186394934748
KLF7	CARHSP1	0.0133655638671843	0.197664869233109	0.0676172954710635	0.946098590176621
KLF7	CARM1	0.0694294130745199	0.135594557557903	0.512036871722312	0.608694654908614
KLF7	CARNS1	0.766411658330919	0.417744995554155	1.83463995137571	0.0667414415061458
KLF7	CARS	0.152610717281669	0.136243093854134	1.1201354355991	0.262821270945053
KLF7	CARS2	-0.0840640085391851	0.162458013622295	-0.517450673345229	0.604911892379561
KLF7	CASC1	0.568759184956218	0.558394553081803	1.01856148455821	0.308562536932648
KLF7	CASC2	0.136017592070271	0.316320409905084	0.429999417714099	0.667252974387558
KLF7	CASC3	-0.0678830718886054	0.150249848371858	-0.451801267183974	0.651472340581697
KLF7	CASC4	-0.223993377657858	0.226758506397749	-0.987805843388996	0.32339453023018
KLF7	CASD1	-0.341138443753755	0.262232367301652	-1.3009013618877	0.193476315190479
KLF7	CASK	-0.331283612823917	0.231449588365225	-1.43134241526995	0.152524036472103
KLF7	CASKIN1	0.657237367251547	0.677863757606083	0.969571480812931	0.332404154575127
KLF7	CASKIN2	-0.159428213136892	0.195904969077752	-0.813803824820885	0.415876352728474
KLF7	CASP1	-0.0358941837233944	0.389491574563537	-0.0921565088118203	0.926585030150956
KLF7	CASP10	-0.26689756438423	0.316132202294936	-0.844259339753146	0.398648543013748
KLF7	CASP2	-0.254656563900218	0.181450023225705	-1.4034529143237	0.160672526958832
KLF7	CASP3	-0.0919738087769978	0.177373349798258	-0.518532287300247	0.604157407132879
KLF7	CASP4	-0.367641311845066	0.254494405980682	-1.44459486419113	0.148764146409502
KLF7	CASP6	0.268526103159087	0.19302507066901	1.39114624969904	0.16437116489886
KLF7	CASP7	-0.571027634580475	0.21969756620069	-2.59915321073175	0.00942984104762871
KLF7	CASP8	-0.074233306224826	0.214017696932607	-0.346855924948121	0.728744388309214
KLF7	CASP8AP2	-0.306756874694381	0.285872054093227	-1.07305653106737	0.283404781611416
KLF7	CASP9	-0.0165601481585236	0.166929309864137	-0.0992045565395425	0.920988070604686
KLF7	CASQ2	0.464927163683862	0.787201188287488	0.590607802174798	0.554865212242914
KLF7	CASS4	0.422639968752769	0.477634601371152	0.88486045093779	0.376362567226613
KLF7	CAST	-0.0775337896434453	0.191798830459041	-0.404245372392941	0.68608539031527
KLF7	CASZ1	-0.777674876718626	0.323659842971448	-2.40275367366853	0.0163834714850631
KLF7	CAT	-0.0576479869902682	0.24810710325333	-0.232351215399934	0.816294440916682
KLF7	CATSPER2	0.231646068219838	0.341072951805464	0.679168685155547	0.497127529427615
KLF7	CATSPER2P1	0.0813509432465183	0.216099543123927	0.376451250523309	0.706630505701057
KLF7	CATSPER3	0.550038530406349	0.354325182834911	1.55235517274149	0.12077162858085
KLF7	CATSPERB	0.171979126742141	0.669263969613668	0.256967556226605	0.797236290004353
KLF7	CATSPERG	0.333088204442434	0.431909088205134	0.771199804631652	0.440700423446887
KLF7	CAV1	-0.239516681942139	0.398872428189584	-0.600484428139759	0.548267016601144
KLF7	CAV2	0.193302260157522	0.358469160443503	0.539243766237424	0.589792400742779
KLF7	CBFA2T2	0.106329414412926	0.209540914465594	0.507439870080287	0.611914948958209
KLF7	CBFA2T3	-0.418290437196557	0.500015422438127	-0.83655507095547	0.402965481639957
KLF7	CBFB	-0.00801179594546591	0.181441427274013	-0.0441563763349728	0.964785169876067
KLF7	CBL	-0.0258189321917714	0.230992889400271	-0.11177370982633	0.911016612178469
KLF7	CBLB	-0.00730526915962411	0.226728167520593	-0.0322203863750656	0.974300248197675
KLF7	CBLC	0.307206309673158	0.547345131955224	0.561266176928909	0.574693341670836
KLF7	CBLL1	-0.0360359140369596	0.158218339375891	-0.227760664023571	0.819860908748066
KLF7	CBLN1	-0.185458801823168	0.753633673338633	-0.246086140235185	0.805646573201094
KLF7	CBLN3	0.361798384181084	0.313131590282244	1.15541962359969	0.24808817647967
KLF7	CBR1	-0.0295883681018709	0.33049795252197	-0.0895266305769443	0.928674402534551
KLF7	CBR3	0.293727269469518	0.414228879691117	0.709094135803727	0.478367592909208
KLF7	CBR4	-0.37737418478131	0.230106457760686	-1.63999823583302	0.101198723190613
KLF7	CBS	0.967117814911073	0.588157668235196	1.64431727603411	0.100303751764179
KLF7	CBWD1	0.040283254916002	0.210770132871711	0.191124114062789	0.848452187331274
KLF7	CBWD2	0.0907636552105766	0.174841508684583	0.519119606627943	0.603747896845681
KLF7	CBWD3	0.378937945779656	0.277529816535459	1.36539543934459	0.172317425297384
KLF7	CBWD6	0.522642023624369	0.270266142430444	1.9338050224285	0.0533102553489251
KLF7	CBX1	0.065991280601283	0.179187195453133	0.368281229216198	0.712711427317324
KLF7	CBX2	-0.450828925454726	0.451422069659778	-0.998686054039187	0.318095210995326
KLF7	CBX3	0.0780431848849874	0.172292606395501	0.452968856399083	0.650631527901363
KLF7	CBX4	-0.0950027242919896	0.202202158670207	-0.46984030693233	0.638532040239651
KLF7	CBX5	0.208508328020243	0.237625592163249	0.877465790288269	0.380363160626929
KLF7	CBX6	-0.382530359528711	0.391390013230224	-0.977363618380572	0.32853437506646
KLF7	CBX7	-0.0919760307811226	0.300370434334169	-0.306208668589523	0.759484926109317
KLF7	CBX8	-0.0754304124765456	0.217893201607135	-0.346180660618077	0.729251680502612
KLF7	CBY1	-0.0114877180546357	0.170946375415765	-0.0672007114903486	0.946430170397479
KLF7	CC2D1A	0.0452287641992507	0.190122519459534	0.237892724795693	0.811994234120465
KLF7	CC2D1B	0.142350642695219	0.126276410159035	1.12729402519394	0.25978430707337
KLF7	CC2D2A	-0.425955957623417	0.341105940341231	-1.24874974970329	0.21193615360669
KLF7	CCAR1	-0.102043900699845	0.18583264804332	-0.549117185673729	0.583000337260236
KLF7	CCBE1	-0.950519051240008	0.75759029649387	-1.25466106896962	0.209781914704631
KLF7	CCDC102A	-0.00949564138673211	0.283581606275897	-0.0334846872173147	0.973292181518165
KLF7	CCDC102B	0.122995353293839	0.33313114432024	0.36921001050446	0.712019208059832
KLF7	CCDC103	-0.0289667700230347	0.321674248038265	-0.0900500123951137	0.928258549095766
KLF7	CCDC106	0.024667650831886	0.300776983565435	0.082013093353998	0.934646383064016
KLF7	CCDC107	-0.0226358295200945	0.222386512962128	-0.101785981616382	0.918939087392864
KLF7	CCDC110	0.340642452865687	0.516554533680578	0.65945109500545	0.509699410641459
KLF7	CCDC112	-0.0801603273588907	0.278427053348323	-0.287904233424498	0.773456691953385
KLF7	CCDC113	-0.066480279657306	0.396406204476944	-0.167707464985384	0.866834252856501
KLF7	CCDC114	-0.405601900846702	0.538581941410045	-0.753092277444	0.451503351648233
KLF7	CCDC115	0.0145588670918494	0.147151013861017	0.0989382723900233	0.921199461389114
KLF7	CCDC117	-0.174935579096925	0.21060157977087	-0.830647041144	0.406294849485478
KLF7	CCDC12	0.155575739144219	0.184333350974786	0.843991270822712	0.398798280642377
KLF7	CCDC120	0.0156024800738909	0.247882532441738	0.0629430396736732	0.949819588816595
KLF7	CCDC121	-0.0901339251140925	0.260352218551926	-0.346199950265128	0.729237187511669
KLF7	CCDC122	-0.0846324365988887	0.319524791926277	-0.264869702562597	0.791143368991909
KLF7	CCDC124	0.191906295530813	0.196258697766885	0.977823137085922	0.328307082711222
KLF7	CCDC125	0.147059402537234	0.244471555020308	0.601539931813407	0.547564176305993
KLF7	CCDC126	-0.269457286209231	0.243608581980661	-1.10610752715855	0.268843403138474
KLF7	CCDC127	-0.0424213302236519	0.149928374228176	-0.282943975361801	0.777255754926704
KLF7	CCDC13	0.127634248503473	0.43365361680658	0.294323034691535	0.768548594433728
KLF7	CCDC130	0.257088086756738	0.184988393297748	1.38975252540813	0.164794047799497
KLF7	CCDC134	0.261708752488608	0.202189838199438	1.29437144229999	0.19572071700861
KLF7	CCDC136	-0.241437822774085	0.499074969688521	-0.483770650579349	0.628613709049347
KLF7	CCDC137	0.2148678352804	0.172959821015667	1.24229913062258	0.214305134103017
KLF7	CCDC138	-0.195106547825808	0.339718230606753	-0.574318744912037	0.565831470050014
KLF7	CCDC14	-0.151105015973331	0.294171190918734	-0.513663542311571	0.607556950530919
KLF7	CCDC141	-0.357144742869617	0.60678960812554	-0.588580849254964	0.556224131447538
KLF7	CCDC142	0.0409978568920075	0.198973549394508	0.206046768612045	0.83678014189867
KLF7	CCDC144A	0.746836574319491	0.687382191727402	1.08649392333351	0.27742136913404
KLF7	CCDC144B	0.252438711760551	0.654841835135982	0.385495700206952	0.69992055428033
KLF7	CCDC146	-0.0838255875667026	0.448456308486326	-0.186920299660047	0.851746413215938
KLF7	CCDC148	0.0099544431248897	0.456867590183375	0.0217884641825747	0.982619366318419
KLF7	CCDC149	-0.0239600033248211	0.282444852146261	-0.0848307311772625	0.932406391945325
KLF7	CCDC15	0.142533408844256	0.306889250252998	0.464445752748758	0.642390519326034
KLF7	CCDC150	0.319236688047482	0.427100435430614	0.747451094789026	0.454899256440718
KLF7	CCDC151	-0.300255103134316	0.576602938585246	-0.520731135833304	0.602624894730333
KLF7	CCDC152	-0.276067305468895	0.47131801798569	-0.585734673689638	0.55813501611036
KLF7	CCDC153	0.260202584842055	0.464363253493375	0.560342755126656	0.57532276809162
KLF7	CCDC154	0.176871169343941	0.603981401754127	0.2928420789618	0.769680182432818
KLF7	CCDC157	0.278425425646908	0.29664181816471	0.938591286183099	0.348079854233007
KLF7	CCDC159	0.394802678986549	0.255880421556393	1.54291866718509	0.123044856945758
KLF7	CCDC160	0.479864378411557	0.683039983202038	0.702542150112488	0.482441562482065
KLF7	CCDC17	0.136242407173874	0.509269103713777	0.267525373482006	0.789098567779067
KLF7	CCDC18	-0.163718434633971	0.326242798806085	-0.501830033438635	0.615854943123269
KLF7	CCDC22	0.0359232709760612	0.153742338864669	0.233658933780645	0.815279148122432
KLF7	CCDC24	0.316915536948777	0.302272443278241	1.04844336292031	0.29459000442918
KLF7	CCDC25	-0.187237639236872	0.137542599203095	-1.36130653573296	0.173605217385759
KLF7	CCDC28A	-0.180924301304537	0.190300857615058	-0.950727724362193	0.341883728380684
KLF7	CCDC28B	0.412443192720364	0.343033126414564	1.20234216744979	0.229405832905394
KLF7	CCDC3	-0.501938092471605	0.407678379415289	-1.23121096878257	0.218421800929399
KLF7	CCDC30	0.0611339930285432	0.323494859922941	0.188979797215652	0.850132206409892
KLF7	CCDC34	0.0543583442386643	0.243706862593891	0.223048065450853	0.823526079427816
KLF7	CCDC39	-0.361979685976782	0.52730906542343	-0.686465888247362	0.492517125300489
KLF7	CCDC40	0.213235364522075	0.407686383111839	0.523037740172889	0.601019166390554
KLF7	CCDC43	0.146614704568746	0.143204775717277	1.02381155819971	0.30607639264061
KLF7	CCDC47	-0.0573245987390545	0.167457985275793	-0.342322276508012	0.732152560775271
KLF7	CCDC50	0.136928977584171	0.221235872955661	0.618927553451578	0.536050678592404
KLF7	CCDC51	0.174283753403422	0.170149332069527	1.02429878086272	0.305846346786481
KLF7	CCDC57	0.0833336854233344	0.257280385706418	0.32390220962443	0.746053676469722
KLF7	CCDC58	0.158034758039039	0.199140266101281	0.793585150472097	0.427552627845751
KLF7	CCDC59	0.129319855199638	0.17264089029564	0.749068514291041	0.453924125141695
KLF7	CCDC6	0.0363238295643579	0.181830123276297	0.199767942241136	0.841687022902499
KLF7	CCDC61	0.0409810105186993	0.221087036076827	0.185361436138022	0.852968643587238
KLF7	CCDC65	0.0321082738852503	0.558755689392816	0.0574638871599527	0.954182724255126
KLF7	CCDC66	0.0598862871852105	0.233356439401499	0.256630103453771	0.797496760148177
KLF7	CCDC68	-0.398598377228315	0.56522270961319	-0.705205878053087	0.480783005739344
KLF7	CCDC69	-0.418828477282632	0.371378475935921	-1.12776723590976	0.259584412325256
KLF7	CCDC7	0.0824379127698678	0.2146836975241	0.383997079054471	0.701030757933298
KLF7	CCDC71	0.140599474705445	0.136876206760195	1.02720171776657	0.304478082280487
KLF7	CCDC73	-0.150785340887145	0.236982760852753	-0.636271348787408	0.524689017263881
KLF7	CCDC74A	-0.142945032621143	0.478092435816645	-0.298990366532309	0.764985557020379
KLF7	CCDC74B	-0.530684756011302	0.539321695952472	-0.983985550727906	0.325268826989534
KLF7	CCDC77	0.0619153583597177	0.189753034808509	0.326294430137574	0.744243540997944
KLF7	CCDC78	0.119677555665908	0.586421185942337	0.20408122785263	0.838315531358388
KLF7	CCDC8	0.413190566771315	0.599546338297646	0.689172029545756	0.49081322435809
KLF7	CCDC80	0.488833222109512	0.503999448130248	0.969908248755033	0.33223629991447
KLF7	CCDC81	-0.12451177271566	0.415274070233058	-0.299830356963492	0.764344834820158
KLF7	CCDC82	0.110540476405924	0.243076003355483	0.454756845101926	0.649344811113939
KLF7	CCDC84	0.301012745695382	0.257277938202256	1.16999050831457	0.242176038735195
KLF7	CCDC85A	-0.393630486273406	0.523603023268802	-0.751772752983759	0.452296396485685
KLF7	CCDC85B	-0.0662633891293419	0.324984686098915	-0.203896958729845	0.838459505556999
KLF7	CCDC85C	0.288078745117634	0.228166569812786	1.26258086517235	0.206920667718952
KLF7	CCDC86	0.249977775558707	0.175213774495922	1.42670161794001	0.153857664820964
KLF7	CCDC87	-0.326393175074078	0.390280365637493	-0.836304369401058	0.403106426855002
KLF7	CCDC88A	-0.181250215448828	0.336505810085607	-0.538624326880769	0.59021973592792
KLF7	CCDC88B	0.355949927569078	0.383825160757928	0.92737518005905	0.353869235313651
KLF7	CCDC88C	-0.207916358557034	0.314729870103708	-0.660618448730407	0.508950498141428
KLF7	CCDC89	0.523703576306385	0.509679906717832	1.0275146604834	0.304330823748663
KLF7	CCDC9	0.067840814693369	0.19418105080337	0.349368872053666	0.726857583199334
KLF7	CCDC90B	0.217187564206136	0.168261636847251	1.2907729193393	0.196965701400367
KLF7	CCDC91	-0.00822607916414171	0.233121788142525	-0.0352866166208047	0.97185552093395
KLF7	CCDC92	0.0697226755502389	0.202977307601418	0.343499854117445	0.731266804544062
KLF7	CCDC93	0.129869378747339	0.186609912037036	0.695940410290555	0.486565484918301
KLF7	CCDC96	0.0247889466790458	0.307298233040475	0.0806673908723088	0.935716385617448
KLF7	CCDC97	0.114323063300997	0.129819103728985	0.880633589488202	0.378646154249703
KLF7	CCHCR1	-0.213452340847259	0.223528633727701	-0.954921690736422	0.339759067418238
KLF7	CCL11	1.0196488758323	0.720328049411881	1.41553404266959	0.157103241003084
KLF7	CCL13	1.25649447165928	0.706891922192792	1.77749162525667	0.0756740323988137
KLF7	CCL14	-0.39868620900407	0.66408316618795	-0.600355842917472	0.548352669584362
KLF7	CCL15	-1.10903526692598	0.766647954379768	-1.44660304718769	0.148200632876157
KLF7	CCL17	0.517708602453544	0.643532470059163	0.80447937989197	0.421237633937185
KLF7	CCL18	1.38842372690841	0.756441939561	1.83546635147462	0.066618939190584
KLF7	CCL19	1.19081762083715	0.876450328226978	1.35868238334296	0.174435472724484
KLF7	CCL2	-0.19474643133126	0.497107009677314	-0.391759575986819	0.695287139068935
KLF7	CCL20	-1.1483928057204	0.784585446104155	-1.46369373969747	0.143470693895864
KLF7	CCL21	0.938664117820743	0.952194196781433	0.985790630728034	0.324382346068843
KLF7	CCL22	0.097780313194537	0.542890883926879	0.180110434876462	0.857088286356575
KLF7	CCL26	0.131744621446405	0.652419879443411	0.201932261105836	0.839994909848341
KLF7	CCL28	-0.42642475681866	0.567228117382282	-0.751769427063278	0.452298396385654
KLF7	CCL3	0.33337445247968	0.497433664623502	0.670188763223342	0.502832516887118
KLF7	CCL3L1	0.131022536627784	0.645624290101291	0.202939292459439	0.839207841869264
KLF7	CCL4	0.499816667384037	0.505862650007739	0.988048173503995	0.323275877301848
KLF7	CCL5	0.839710712596618	0.53645259402794	1.56530273493818	0.117706287550848
KLF7	CCL8	0.323801537795063	0.649893737547203	0.498237664232832	0.618383838255403
KLF7	CCM2	0.304920062414112	0.177209936262583	1.72067136214243	0.0855004886825881
KLF7	CCNA1	-0.385461774463872	0.851079733212805	-0.452909121697404	0.650674533693116
KLF7	CCNA2	0.270605699681064	0.316654798916234	0.854576341830993	0.392911464483931
KLF7	CCNB1	0.482361904477836	0.285964948444406	1.68678681461414	0.0918359353206906
KLF7	CCNB1IP1	0.0939623855946867	0.231246619007204	0.406329770346868	0.684553718718714
KLF7	CCNB2	0.211982423824287	0.331312537986912	0.639826144559193	0.522375660268864
KLF7	CCNB3	-0.0935331351740328	0.497376030263424	-0.188053161959765	0.850858413424936
KLF7	CCNC	0.298594821169345	0.193801280638901	1.54072677014813	0.123577635986102
KLF7	CCND1	0.133546966568577	0.367920556316504	0.362977725152419	0.716668644497697
KLF7	CCND2	-0.294072162582106	0.45992425964005	-0.639392587840998	0.522657525119239
KLF7	CCND3	-0.142087563711018	0.201852093306152	-0.703919198378149	0.481583761951003
KLF7	CCNDBP1	0.194002578430519	0.166993637206249	1.16173634921738	0.245512867280023
KLF7	CCNE1	0.286703618528273	0.351261925839261	0.816210347430225	0.41449924795337
KLF7	CCNE2	-0.0930205011342451	0.362641120482672	-0.25650842080577	0.797590689042173
KLF7	CCNF	0.181796862548593	0.258148147104654	0.704234621040656	0.481387393653807
KLF7	CCNG1	-0.157225037202721	0.228687200289998	-0.687511312409895	0.491858506021941
KLF7	CCNG2	-0.222990578243007	0.262004002410975	-0.851096075598216	0.394841149572328
KLF7	CCNH	0.0948286524344455	0.145476971037248	0.65184648648043	0.514592221011493
KLF7	CCNI	-0.245150248069133	0.245629912125257	-0.99804720829001	0.318404784828858
KLF7	CCNI2	-0.283645003952424	0.561718843199614	-0.504959033129012	0.61365595533899
KLF7	CCNJ	-0.0502971242602613	0.268219896602815	-0.187521973191803	0.851274764902674
KLF7	CCNJL	0.174906134552639	0.516046953241196	0.33893453580936	0.734702757436914
KLF7	CCNK	0.0660437552399045	0.127577339161973	0.517676224270949	0.604754523304397
KLF7	CCNL1	0.23129194949224	0.226702474438067	1.02024448593051	0.307764109103697
KLF7	CCNL2	0.30435864570545	0.293825692755397	1.03584762398168	0.300427070176974
KLF7	CCNO	0.452237575404672	0.618749134018005	0.730890033684495	0.46495149774895
KLF7	CCNT1	-0.612246271878733	0.485218531565403	-1.261794906933	0.207203343354115
KLF7	CCNT2	-0.0898877810291439	0.231332353968862	-0.388565539955742	0.697648370915639
KLF7	CCNY	0.199319870633246	0.1285328042602	1.55073151776683	0.121160402168979
KLF7	CCNYL1	-0.0221582008638156	0.211801361309858	-0.104617839690836	0.916691945266692
KLF7	CCPG1	-0.0854871970767462	0.26418648005085	-0.32358657059321	0.746292617937745
KLF7	CCR1	-0.0313251099333092	0.41841870275353	-0.074865463056897	0.940330953700248
KLF7	CCR10	-0.00118970547872351	0.510814518028224	-0.00232903615056957	0.99814198503857
KLF7	CCR2	0.534132309739527	0.571088092993509	0.935288821974436	0.349778182467
KLF7	CCR4	0.27074137741064	0.635856911238793	0.425789784816799	0.670317313587328
KLF7	CCR5	0.410882661943933	0.491108793214564	0.836642853113037	0.40291613721805
KLF7	CCR6	0.253770241332341	0.446133335147981	0.568821518903461	0.569555728261399
KLF7	CCR7	0.329863962597083	0.565186195940287	0.583637684300296	0.559544948360768
KLF7	CCR8	0.145286096584561	0.612497965955375	0.237202578065616	0.812529480952304
KLF7	CCRL2	-0.203978069644237	0.36557591087922	-0.557963650158635	0.576945923631244
KLF7	CCS	0.184240949731755	0.205259928090563	0.897598237735257	0.369532498698832
KLF7	CCT2	0.171184370778415	0.17190784997249	0.995791470871222	0.319499456427006
KLF7	CCT3	0.130542985451046	0.140915950505677	0.926388992747746	0.354381169308665
KLF7	CCT4	0.153426742796744	0.155752184446	0.985069604914195	0.324736255261472
KLF7	CCT5	0.210559408189282	0.153440306942581	1.37225617169858	0.170172740652075
KLF7	CCT6A	-0.0423173211470521	0.157227859099707	-0.269146456546332	0.787851087091242
KLF7	CCT6B	0.442458658454066	0.375083070205042	1.17962844393961	0.238320373739513
KLF7	CCT6P1	0.085477102297579	0.270738266314195	0.31571858482089	0.75225658693078
KLF7	CCT7	0.155273316585529	0.123434783459773	1.2579380968099	0.208594538898034
KLF7	CCT8	-0.0563750872030241	0.137859022647239	-0.408932880274944	0.682642706104187
KLF7	CD101	0.595363631746456	0.329370586712711	1.80757983792206	0.0708564257795536
KLF7	CD109	-0.397523166589388	0.525631976187902	-0.756276605301658	0.449592790979381
KLF7	CD14	0.18621081080802	0.384557178802522	0.484221387799507	0.628293891715706
KLF7	CD151	-0.0254907220915163	0.212262842913881	-0.120090364105122	0.9044263833917
KLF7	CD160	0.0037066385859163	0.385105359597468	0.00962499870111044	0.992321659980928
KLF7	CD163	0.678572463520619	0.533566350401542	1.27176772487611	0.203637302736743
KLF7	CD163L1	-0.526994105296256	0.513156845792344	-1.02696497107536	0.304589517415635
KLF7	CD164	-0.356253876399235	0.18955102057937	-1.87946166319934	0.0603599671386121
KLF7	CD164L2	-0.389693881329843	0.632773507888136	-0.615850500174124	0.538079282651846
KLF7	CD177	-0.880023704311021	0.844707999036	-1.04180818142521	0.297655303417826
KLF7	CD180	0.235836150271821	0.454176409442501	0.519261118298303	0.603649246046552
KLF7	CD19	0.553975606301087	0.859667047524051	0.644407166584558	0.519402221017039
KLF7	CD1A	-0.0766853593599269	0.746089998709926	-0.102782987967302	0.918147865912213
KLF7	CD1C	0.312726972849418	0.63208395073984	0.494755439500367	0.620839522160036
KLF7	CD1D	-0.186714293696644	0.40371260351209	-0.462493100468815	0.643789554328144
KLF7	CD1E	0.249940672338442	0.683447594186944	0.365705687552799	0.714632212468165
KLF7	CD2	0.472095711384322	0.540142447805485	0.874020757491609	0.382235858417667
KLF7	CD200	-0.70967709788157	0.421574750649943	-1.68339564166843	0.0924902486153846
KLF7	CD200R1	0.290604466215915	0.502077960053274	0.578803471447104	0.562801854978697
KLF7	CD207	-0.400782974502925	0.692902228615048	-0.578412015363261	0.563065987077823
KLF7	CD209	0.101491658147376	0.518332092307175	0.195804310891924	0.844787771646069
KLF7	CD22	0.197281873396117	0.610277301048258	0.323265953128604	0.746535353122746
KLF7	CD226	0.154401651662442	0.516483513416073	0.298947880526165	0.765017968489542
KLF7	CD244	-0.18095823559259	0.501779269261133	-0.360633144248963	0.71842049453765
KLF7	CD247	0.468112185292014	0.489767757155163	0.955783998544664	0.339323275235472
KLF7	CD248	-0.228509438347322	0.40083674727158	-0.570081061436465	0.56870138070848
KLF7	CD27	0.36443667326477	0.562566848061096	0.647810432699352	0.517198911254005
KLF7	CD274	-0.344233232462828	0.519849283780985	-0.662178910701078	0.50795029023917
KLF7	CD276	-0.0138570947699581	0.207527573760188	-0.0667723065368216	0.94677116921419
KLF7	CD28	-0.0533743077683079	0.467006274217261	-0.114290344081067	0.90902172957895
KLF7	CD2AP	-0.297434991285769	0.235572672415347	-1.26260396945088	0.206912362337046
KLF7	CD2BP2	0.314128929665728	0.123649562089374	2.54047749428077	0.0111623304796083
KLF7	CD300A	0.198802192642005	0.369264643951783	0.538373212540661	0.590393013860638
KLF7	CD300C	0.729529382539175	0.433763790023816	1.68185865053217	0.0927880363438568
KLF7	CD300LB	0.449083916462676	0.473638456866978	0.948157629414795	0.343189932303738
KLF7	CD300LF	0.377764973227541	0.454920999800908	0.830396867572318	0.406436192255085
KLF7	CD302	-0.47029519455275	0.309451681466593	-1.5197693944459	0.128763120339631
KLF7	CD320	0.239459115520467	0.282262512535622	0.848356068857165	0.396364415258045
KLF7	CD33	0.167757765719815	0.42093354847478	0.398537408880028	0.690286351004396
KLF7	CD34	-0.253829703162143	0.28399159680952	-0.893793006602206	0.371564759453639
KLF7	CD36	0.455920768278944	0.585089842850886	0.779232068116997	0.435956277541488
KLF7	CD37	0.579942580269897	0.435103010634942	1.33288569854663	0.182755817164483
KLF7	CD38	0.333610850976257	0.665091645422332	0.501601325580349	0.616015809435069
KLF7	CD3D	0.564188681810608	0.585346791594541	0.963853718705289	0.33526241440151
KLF7	CD3E	0.508591040136839	0.536713955308406	0.947601669579456	0.343472908072765
KLF7	CD3EAP	0.0226684463409497	0.171824371500561	0.131928003827302	0.895057540460697
KLF7	CD3G	0.165639918938982	0.636389898376686	0.260280559703256	0.794680281730054
KLF7	CD4	-0.0119608883741658	0.380543931844316	-0.0314310316714211	0.974929646376303
KLF7	CD40	0.338722325879589	0.39660796326093	0.854048222064423	0.393203919570003
KLF7	CD40LG	-0.00367653789871032	0.603694083819904	-0.00609006779633626	0.9951416051115
KLF7	CD44	-0.205848247152293	0.339458593488946	-0.606401638080775	0.544332626058232
KLF7	CD46	-0.105521059042874	0.233093915613496	-0.452697612312814	0.650826818499892
KLF7	CD47	-0.0688465860132896	0.228973809236935	-0.300674501781334	0.763701106404096
KLF7	CD48	0.44914777453061	0.490013181634822	0.91660345346655	0.35948623089815
KLF7	CD5	-0.0676970074562313	0.540347601862776	-0.125284182298311	0.90031404254767
KLF7	CD52	0.667319354321814	0.48063246230563	1.38841923227706	0.165199361603171
KLF7	CD53	0.329153103974308	0.430466497960864	0.764642789934916	0.444595099565879
KLF7	CD55	-0.584896211252666	0.364069410707066	-1.60655137193957	0.108346741681785
KLF7	CD58	-0.266975174387674	0.232039493512887	-1.15055920156474	0.2500825929411
KLF7	CD59	-0.15353975336178	0.22217193549348	-0.691085276008164	0.489610479512765
KLF7	CD6	0.373311380413056	0.490234540793352	0.761495466657494	0.446471477441409
KLF7	CD63	0.111069006388701	0.185495660043686	0.598768760210043	0.549410398995528
KLF7	CD68	-0.25164028486424	0.31115893590443	-0.808719454361192	0.418794700481803
KLF7	CD69	0.660670516928398	0.563373017148105	1.1727052890691	0.241085571614323
KLF7	CD7	0.473525459687608	0.538576319353305	0.879217007268707	0.37941337721091
KLF7	CD70	0.274970337665713	0.663586434307268	0.414370040509885	0.67865771581434
KLF7	CD72	0.303942273486304	0.433499184123195	0.701136898564331	0.483317787807864
KLF7	CD74	0.0747605779276042	0.440407671081272	0.169753123836501	0.865225384168087
KLF7	CD79A	0.787228266056927	0.760076130689688	1.0357229154698	0.300485245188933
KLF7	CD79B	0.560681580805624	0.526426288433155	1.06507139389719	0.287001558559416
KLF7	CD80	0.363300528691105	0.504088405600212	0.720707964426453	0.471192682631885
KLF7	CD81	-0.299955144779939	0.187018492118156	-1.60387960240012	0.108934561932256
KLF7	CD82	0.255352991514819	0.353097419078136	0.723179999960046	0.469673189249964
KLF7	CD83	-0.222889221908847	0.304913930848986	-0.730990615247542	0.464890075818854
KLF7	CD84	0.21641237142794	0.542858182234222	0.398653605140957	0.690200736762723
KLF7	CD86	0.554505229399712	0.401764159210143	1.38017594822259	0.167721965989541
KLF7	CD8A	0.549901272164656	0.59122472732656	0.9301053334681	0.35245444266896
KLF7	CD8B	0.756615988397436	0.635941097199231	1.18975796929884	0.234315012668757
KLF7	CD9	-0.0515347524339591	0.301024861128359	-0.171197662016309	0.864089620856259
KLF7	CD93	-0.431403786141747	0.326625959748067	-1.32078842255679	0.186757547846744
KLF7	CD96	0.15586846695639	0.524635262708801	0.297098723695409	0.766429040508233
KLF7	CD99L2	0.130250256178874	0.220727262814809	0.590095915284169	0.555208240465725
KLF7	CDA	-0.381222364552914	0.562492817694359	-0.677737301812195	0.498034575835991
KLF7	CDADC1	0.220989503308232	0.185301124631111	1.19259666528289	0.233201163533519
KLF7	CDAN1	-0.00742961761211224	0.158229673800071	-0.0469546415263412	0.962555137462342
KLF7	CDC123	0.0203804052351162	0.124960125878335	0.163095268125444	0.870463667625737
KLF7	CDC14A	0.0763749245230032	0.345874283988752	0.220817007966649	0.825262609288283
KLF7	CDC14B	-0.0416118309251978	0.283527936269759	-0.146764482797232	0.883336091170881
KLF7	CDC16	0.030751939032445	0.131582442487902	0.233708528668423	0.815240649498925
KLF7	CDC20	0.291462330814652	0.340341354161862	0.856382356274097	0.391912351542474
KLF7	CDC23	0.119762855583783	0.153801505100155	0.778684548670663	0.436278723399123
KLF7	CDC25A	0.257861094327223	0.316832483903039	0.8138720220561	0.415837290460169
KLF7	CDC25B	0.0594510119926555	0.265113686155966	0.224247238438232	0.822593067173392
KLF7	CDC25C	0.176616241641496	0.354466173774695	0.498259790943426	0.61836824797117
KLF7	CDC26	0.208973824304782	0.255823809800434	0.816866203610212	0.414124410398792
KLF7	CDC27	0.00853608336820653	0.176629202370645	0.0483277014991784	0.961461005549314
KLF7	CDC34	0.281894053016575	0.184531004512904	1.52762433478686	0.126800089769842
KLF7	CDC37	0.0957322590308056	0.136186289606121	0.702950783868794	0.482186926788866
KLF7	CDC37L1	0.0416717919518532	0.170902220643624	0.243834116343928	0.807390019170529
KLF7	CDC40	-0.0238223646628691	0.177446862074121	-0.134250695585241	0.893220933478193
KLF7	CDC42	-0.0527334706774731	0.13563731654437	-0.388782910344755	0.69748758381615
KLF7	CDC42BPA	-0.405349282683869	0.279996250839351	-1.44769539402312	0.147894797010767
KLF7	CDC42BPB	-0.00785252137857681	0.172042922016622	-0.0456428040545494	0.963600549784498
KLF7	CDC42BPG	0.0250828220277659	0.436690128233631	0.0574384910628126	0.954202950869074
KLF7	CDC42EP1	0.00159146154341094	0.312512427545522	0.00509247442065041	0.995937434762417
KLF7	CDC42EP2	-0.240711686649931	0.281045618697695	-0.856486173900655	0.391854965081744
KLF7	CDC42EP3	-0.650466202702694	0.324100854813962	-2.00698700124093	0.044916101715305
KLF7	CDC42EP4	-0.210717841688217	0.24542343851578	-0.8585889064327	0.390693752670378
KLF7	CDC42EP5	0.167786725459869	0.444744338572979	0.377265567895107	0.706025429989747
KLF7	CDC42SE1	0.158189514037527	0.151896599827169	1.04142893400852	0.297831149109509
KLF7	CDC42SE2	-0.170239062057852	0.204218094159135	-0.833613998596984	0.404620822052072
KLF7	CDC45	0.378142588279473	0.359114251504295	1.05298686057563	0.292503272222226
KLF7	CDC5L	-0.132347426215245	0.156920532778007	-0.843404135024667	0.39912636065651
KLF7	CDC6	0.245327588132528	0.308680123147488	0.794763153620069	0.426867132157572
KLF7	CDC7	0.313330604223127	0.304872552003009	1.02774291147087	0.304223447670636
KLF7	CDC73	-0.0443725412934948	0.18593800917486	-0.238641585388633	0.811413550918147
KLF7	CDCA2	0.0567063435594947	0.353860739279797	0.160250452409351	0.87270366807714
KLF7	CDCA3	0.205026566074975	0.29613713049603	0.692336573031404	0.488824722829547
KLF7	CDCA4	0.130995587957702	0.205826890744933	0.636435732394344	0.524581925533933
KLF7	CDCA5	0.355195901020562	0.306464337624132	1.15901218319306	0.246621190429689
KLF7	CDCA7	-0.042519219424722	0.462814757223322	-0.0918709240816304	0.926811895801257
KLF7	CDCA7L	-0.38443042797891	0.393469714874447	-0.977026727715444	0.328701076619164
KLF7	CDCA8	0.225305762165807	0.29561331135249	0.762163791390136	0.446072657291595
KLF7	CDCP1	-0.0814781745611576	0.432246615223551	-0.188499277244816	0.85050877560425
KLF7	CDH1	-0.468170932937792	0.54844095698913	-0.853639625143953	0.393430277439961
KLF7	CDH11	-0.202309145488364	0.491004114372339	-0.412031466878807	0.680370603566744
KLF7	CDH13	-0.689942909089932	0.440998766645138	-1.56450076796953	0.117894360941418
KLF7	CDH15	1.24004091139889	0.731041965244896	1.69626501671964	0.0900268806040751
KLF7	CDH16	-2.14364742146124	0.887104912066884	-2.41645310752108	0.0157819317689473
KLF7	CDH17	-1.96638073368885	0.764443606110738	-2.57230319930755	0.0101903955961493
KLF7	CDH2	0.399855018182613	0.719721201702252	0.555569319393251	0.578581644786465
KLF7	CDH23	-0.115323057930064	0.529930366762609	-0.217619266913468	0.827753042356007
KLF7	CDH24	-0.0953814916762852	0.308176509902859	-0.309502796648423	0.756978692984201
KLF7	CDH26	-0.196048455307411	0.631453926566575	-0.310471511949244	0.756242161709152
KLF7	CDH3	0.460295029711249	0.585592300435456	0.786033268144008	0.431962386400353
KLF7	CDH5	-0.391705040313383	0.320388680593013	-1.22259325637962	0.221660324590503
KLF7	CDH6	-0.126051175345571	0.498544232503507	-0.252838498828054	0.800424936353109
KLF7	CDH8	0.160679190362962	0.685394520895676	0.234433141007584	0.814678211486701
KLF7	CDHR1	-0.00384770276756155	0.796153419022246	-0.00483286597234852	0.996144537976577
KLF7	CDHR3	-1.50292698612454	0.632625350696535	-2.37569832519324	0.0176309501230781
KLF7	CDHR5	-1.2327133288309	0.742825284956403	-1.65949295722109	0.0972090998086546
KLF7	CDIPT	0.011888464253024	0.127910710893257	0.0929434616538495	0.925959913661649
KLF7	CDK1	0.0571769294138832	0.330051587814409	0.173236340999015	0.862487195008961
KLF7	CDK10	0.289489693879845	0.224594004124134	1.28894667072164	0.197599746000078
KLF7	CDK11A	0.225679478330694	0.213344476845343	1.05781729936366	0.290295676113023
KLF7	CDK11B	0.0749590606577355	0.148719209984136	0.504030788394664	0.614307942392629
KLF7	CDK12	-0.229507590892264	0.192689129387689	-1.19107700378103	0.233796980844766
KLF7	CDK13	-0.204010280058169	0.164617655278245	-1.2392976908421	0.215413900652578
KLF7	CDK14	-0.161939535278964	0.414743304982695	-0.390457261958021	0.696249535759422
KLF7	CDK16	0.116249198980432	0.173734377074016	0.669120302718821	0.503513613210408
KLF7	CDK17	-0.21952192601917	0.201307563640368	-1.09048026834869	0.275663012550381
KLF7	CDK18	-0.160558141043898	0.367298719253436	-0.437132319356423	0.662073365795399
KLF7	CDK19	-0.394679177953864	0.221192108740076	-1.78432757028259	0.0745566328905311
KLF7	CDK2	0.0515512421769247	0.25232799349057	0.204302509062877	0.838142645824424
KLF7	CDK20	-0.227534399555217	0.30968790386815	-0.734721623651438	0.46261486280573
KLF7	CDK2AP1	0.347751012904317	0.188759456675367	1.84229717032079	0.0656134469523815
KLF7	CDK2AP2	-0.0694500985456433	0.208225149708402	-0.333533670850524	0.738774429253358
KLF7	CDK3	0.170999428731409	0.324394399943347	0.527134342520319	0.598172120754459
KLF7	CDK4	0.332497573443197	0.180497560269433	1.84211671862417	0.0656398473739576
KLF7	CDK5	0.263278645149206	0.166056648556776	1.58547488123723	0.113052686823424
KLF7	CDK5R1	-0.0732823680668977	0.32751549312691	-0.223752370818382	0.822978066808873
KLF7	CDK5RAP1	0.194054879298127	0.130245235554356	1.48991921640881	0.136439180359234
KLF7	CDK5RAP2	0.105746390679718	0.177669845218104	0.595184796552873	0.551802670936372
KLF7	CDK5RAP3	0.189484988533809	0.211187881212259	0.897234194718603	0.369726623541877
KLF7	CDK6	-0.13430568076118	0.410563811027455	-0.327124985577941	0.743615409778428
KLF7	CDK7	0.0905041156707019	0.160511088487001	0.563849616396012	0.57293414189989
KLF7	CDK8	-0.123278926852288	0.295985066875846	-0.416503873501154	0.677096238367281
KLF7	CDK9	0.0191285342992394	0.12248194138657	0.156174323191589	0.875914978403107
KLF7	CDKAL1	-0.0921459040052341	0.179110029240768	-0.514465350688806	0.606996509990715
KLF7	CDKL1	-1.32692512848009	0.459548878593237	-2.8874515645475	0.00393504550362372
KLF7	CDKL2	-0.440444380405975	0.669860901390207	-0.657516179093139	0.510942020919202
KLF7	CDKL3	0.329899506499515	0.268313893125446	1.22952823149294	0.219051482677786
KLF7	CDKL5	-0.540479468508681	0.589164444361729	-0.91736606592784	0.359086726449937
KLF7	CDKN1A	0.112136365818333	0.324457005528388	0.345612404440815	0.72967867479836
KLF7	CDKN1B	0.0568834499133203	0.237891202033441	0.239115399926913	0.811046198167705
KLF7	CDKN1C	-0.0238427325355545	0.420547084589639	-0.0566945614634796	0.954795463490493
KLF7	CDKN2A	-1.7140724589346	0.701667681019984	-2.44285507983342	0.0146772529133981
KLF7	CDKN2AIP	0.0403546253798744	0.201471458692971	0.200299464954846	0.841271398397282
KLF7	CDKN2AIPNL	0.0670500720741081	0.175522903782908	0.382001839241663	0.702509856986633
KLF7	CDKN2B	-1.31000427630892	0.493166142506841	-2.65631429937579	0.00797714745973545
KLF7	CDKN2C	-0.106219231319689	0.32974702393517	-0.322123396451251	0.747400572009935
KLF7	CDKN2D	0.181069131535303	0.231406240360216	0.782472984537686	0.434050451440612
KLF7	CDKN3	0.270565401586516	0.328079757104576	0.824693982872808	0.409666162072883
KLF7	CDNF	0.0655035643344169	0.356753365686376	0.183610221051149	0.854342109018755
KLF7	CDO1	0.930438394990133	0.668985432832856	1.39082011255483	0.164470047816511
KLF7	CDON	-0.304481622888349	0.414946367630321	-0.733785488055203	0.463185144438598
KLF7	CDR2	-0.174730765686593	0.208665942788836	-0.837370791569067	0.402507085497881
KLF7	CDR2L	-0.313710872207651	0.316158066156623	-0.992259587178272	0.321218365012707
KLF7	CDRT4	0.0205817767117076	0.257382246745747	0.0799657978432334	0.936274286444404
KLF7	CDS1	-0.330425396173137	0.347946060091869	-0.949645459660885	0.342433381170488
KLF7	CDS2	-0.074112766410785	0.15217271554532	-0.487030583276361	0.626302223106106
KLF7	CDSN	-0.0653544754171656	0.743655657370934	-0.0878827112648011	0.929980706202925
KLF7	CDT1	0.204048849724195	0.321583556773025	0.634512696394529	0.525835435349985
KLF7	CDV3	0.405393918807178	0.165460409776753	2.45009618526967	0.0143864556404639
KLF7	CDX1	0.344892551873256	0.582683508226261	0.591903747066977	0.553997230997421
KLF7	CDX2	-1.23920100002372	0.863105648320587	-1.4357466000077	0.151266564415736
KLF7	CDYL	0.0191441802597298	0.157338300665071	0.121675270285792	0.903171215411696
KLF7	CDYL2	-0.53892306879229	0.456951269541586	-1.17938849219729	0.238415837123312
KLF7	CEACAM1	-0.561023662710409	0.514429500770818	-1.09057443608847	0.275621567860911
KLF7	CEACAM19	0.226120621134671	0.444004116779332	0.509275956211578	0.610627827636325
KLF7	CEACAM21	-0.319939061496136	0.532269215151337	-0.601085038151549	0.547867026854561
KLF7	CEACAM5	-2.37895917086749	1.00347720809322	-2.37071569905202	0.0178695646969179
KLF7	CEACAM6	-1.35460960966607	0.882037298442899	-1.53577361417417	0.124788225402153
KLF7	CEACAM7	-1.87046416115483	0.961139035426634	-1.94609114000302	0.0518156529691222
KLF7	CEBPA	-0.294538508284293	0.398401402152567	-0.739300882709998	0.459830893825045
KLF7	CEBPB	0.0919100183578956	0.257942587766984	0.356319672348653	0.721647349401386
KLF7	CEBPD	-0.278870270012278	0.330893740254641	-0.842778922918493	0.3994758956512
KLF7	CEBPG	-0.0355799535977694	0.171440524690216	-0.207535258434728	0.835617816158472
KLF7	CEBPZ	0.0323622063346757	0.167132627406849	0.193631888858522	0.846488282302272
KLF7	CECR2	-0.273367753056782	0.762741486436484	-0.358401578933319	0.720089277643956
KLF7	CECR7	0.00482965666393702	0.785571254459129	0.00614795492645957	0.995095425821272
KLF7	CEL	0.453164712603857	0.728249571977774	0.622265676549807	0.533854326322678
KLF7	CELF1	-0.00569667875137854	0.18450320849786	-0.0308757706587234	0.975372397494875
KLF7	CELF2	0.254023346592334	0.390752461146972	0.650087643329748	0.515727331148895
KLF7	CELF4	0.941991767101573	0.604268618399432	1.55889572686514	0.119215423892053
KLF7	CELF5	0.385952848830129	0.729660661409619	0.528948412930078	0.596913343756853
KLF7	CELF6	0.383810495315686	0.449225342340868	0.854382999221924	0.393018515849243
KLF7	CELSR1	0.128839299497587	0.423507336754468	0.304219757997445	0.76099935265221
KLF7	CELSR2	-0.0382542567578156	0.366423358066041	-0.104399067132945	0.916865522626859
KLF7	CELSR3	0.425742907593787	0.479036637869448	0.888748112226469	0.374269762230441
KLF7	CEMP1	0.130168475438086	0.264956063670256	0.491283247625852	0.623292348951111
KLF7	CENPA	0.384727397695265	0.350095690805563	1.09892068882658	0.271965147118666
KLF7	CENPB	0.148683152867159	0.155864471162079	0.95392588034093	0.340262775682572
KLF7	CENPBD1	0.136673472017629	0.183953426316269	0.742978669952293	0.4576017899035
KLF7	CENPE	0.185160494283655	0.37675473533428	0.491461624548312	0.62316623759391
KLF7	CENPF	-0.0152348687171133	0.347566782104067	-0.0438329250709341	0.965042957265264
KLF7	CENPH	0.223981576420049	0.257117238199567	0.871126253488306	0.383813658802917
KLF7	CENPI	0.0761469348808547	0.418447203721064	0.181975011910019	0.85562499091348
KLF7	CENPJ	-0.187794362580159	0.245230067069445	-0.765788489251521	0.443913173738337
KLF7	CENPK	0.0876542790491848	0.381071183733309	0.230020748854443	0.818104544183069
KLF7	CENPL	0.292051298969456	0.212585348914352	1.37380727534107	0.169690648257916
KLF7	CENPM	0.323745419949305	0.324008839628383	0.999186998480103	0.317852599916871
KLF7	CENPN	0.298109282177108	0.222778679444353	1.33814098782093	0.18103734818797
KLF7	CENPO	0.464150655753512	0.224883106993132	2.06396408320563	0.0391792624807526
KLF7	CENPP	0.373306442110626	0.276331960014851	1.35093473114931	0.176904063574663
KLF7	CENPQ	0.178129371548641	0.258222320326875	0.689829490042354	0.490399738704521
KLF7	CENPT	0.296422325220072	0.204518315907857	1.44936811113593	0.147427404601964
KLF7	CENPV	-0.218701405875808	0.512774593747199	-0.426505931734265	0.669795615679816
KLF7	CENPW	0.39850108477983	0.303914577494035	1.31122727993412	0.189965893506887
KLF7	CEP120	-0.0992107124161035	0.222266485225452	-0.446359298458654	0.655397090966146
KLF7	CEP135	-0.223350231979851	0.268993449247823	-0.830318480261871	0.406480485468807
KLF7	CEP152	-0.0399653859926905	0.325237421408505	-0.122880650755416	0.902216775149288
KLF7	CEP164	-0.321240374031819	0.180791519279017	-1.77685532658225	0.0757787336606634
KLF7	CEP170	-0.115935704113746	0.278980268553293	-0.415569548036328	0.6777797803429
KLF7	CEP192	-0.250550029938216	0.234993874278697	-1.06619813264183	0.28649217650683
KLF7	CEP250	-0.222050438932646	0.217132318522138	-1.02265033802422	0.306625134272754
KLF7	CEP290	-0.393016079064738	0.314978126464323	-1.24775673624198	0.212299597710974
KLF7	CEP350	-0.179118536718406	0.20488841070303	-0.87422483342908	0.382124766612703
KLF7	CEP55	0.14544277028737	0.339035844570467	0.428989360908536	0.667987726191421
KLF7	CEP57	-0.0132779779476603	0.198107635263718	-0.0670240595723875	0.946570779384756
KLF7	CEP63	0.0303653433158447	0.165604546516962	0.1833605656034	0.854537948084709
KLF7	CEP68	-0.0403111258398223	0.199236943056775	-0.20232756647112	0.839685930920847
KLF7	CEP70	-0.00387923401038492	0.270923922949032	-0.014318536245006	0.988577605789721
KLF7	CEP72	0.287281531590247	0.262659981545284	1.09373925140826	0.274231157737298
KLF7	CEP76	0.0862771418867428	0.208657194292736	0.413487501253852	0.679303936913034
KLF7	CEP78	0.0374029990883427	0.211327456243573	0.176990722138975	0.859537693048195
KLF7	CEP97	-0.00983897936532473	0.306126895474621	-0.0321401990833583	0.974364185440777
KLF7	CEPT1	-0.103753551345693	0.15881555699018	-0.653295894382114	0.513657789874073
KLF7	CERCAM	0.572560150725211	0.368012326411227	1.55581786161537	0.119945774841399
KLF7	CERK	0.326473058586662	0.241546928500328	1.35159267233745	0.176693420529732
KLF7	CERKL	0.324220033149347	0.411559450502641	0.787784201658775	0.430937624632585
KLF7	CES1	0.0823234915305838	0.913771038673655	0.0900920340505396	0.928225161605087
KLF7	CES2	-0.306831952012972	0.245826353243106	-1.24816541418379	0.212149966567168
KLF7	CES3	0.140263269099469	0.661171642513848	0.212143504168104	0.83202163684751
KLF7	CETN2	-0.249585886076913	0.205499260000256	-1.2145342327588	0.224719919598177
KLF7	CETN3	0.036712103298412	0.203453110111577	0.180445033640815	0.856825661312811
KLF7	CETP	-0.817286343891982	0.50260693585639	-1.62609443998104	0.104123104043856
KLF7	CFB	0.0907885203029528	0.555091735680155	0.163555885392005	0.870101076129965
KLF7	CFD	0.624207797886343	0.490896380596744	1.27156732573082	0.203708517628212
KLF7	CFDP1	0.0295105460566057	0.171178015761244	0.17239682283598	0.863146998036343
KLF7	CFH	0.287295707548496	0.450696579163084	0.637448165419819	0.523922598366288
KLF7	CFI	-0.396762075313153	0.491133086619993	-0.807850430203538	0.419294710752667
KLF7	CFL1	0.15001268363668	0.126505234664108	1.18582194669641	0.235865665384379
KLF7	CFL2	0.0942843425888922	0.271573977914331	0.347177381695364	0.728502935741612
KLF7	CFLAR	0.207243060331322	0.205103900276967	1.01042964103299	0.312439642155095
KLF7	CFP	0.182186607520711	0.449658790580903	0.405166342428996	0.685408477177612
KLF7	CFTR	-0.642840464149163	0.906118923662173	-0.70944381290599	0.478150696821163
KLF7	CGB7	0.288114052166158	0.613489342516989	0.469631715172265	0.638681055374446
KLF7	CGGBP1	-0.0242556171423257	0.155346741799509	-0.156138563714648	0.875943160040024
KLF7	CGN	-0.509820809399009	0.466990461992896	-1.09171567920966	0.275119627266621
KLF7	CGNL1	0.397315577007014	0.498130625084245	0.797613230344589	0.425211289402615
KLF7	CGREF1	0.0526980661821099	0.622872257337554	0.0846049339351956	0.932585878763387
KLF7	CGRRF1	0.157767981347301	0.190578211409804	0.827838503573996	0.407883299248518
KLF7	CH25H	-0.712669184143869	0.56194568471617	-1.26821720235084	0.204901723170242
KLF7	CHAC1	0.0713625883658366	0.415352708321788	0.171812021291913	0.863606667967687
KLF7	CHAC2	0.177726315620691	0.302441652779878	0.587638355984133	0.556856555121993
KLF7	CHAD	-0.30382968544286	0.695591780767482	-0.436793093080584	0.662319333735482
KLF7	CHADL	0.120672604127305	0.459403539228189	0.262672343208409	0.792836370582342
KLF7	CHAF1A	0.161716203710989	0.222874448206146	0.725593288116232	0.468192425054828
KLF7	CHAF1B	0.0937182760757025	0.275043776220318	0.340739490140768	0.733343671678948
KLF7	CHCHD1	0.325270387409181	0.153745644348514	2.11563969039573	0.0345269586098289
KLF7	CHCHD10	0.21024608053584	0.321249698246285	0.654463122249086	0.512905922842159
KLF7	CHCHD2	0.282222661206763	0.160677744537196	1.75645147384696	0.0791993466106411
KLF7	CHCHD3	0.125688508970442	0.14975516607958	0.839293309612112	0.401427960463951
KLF7	CHCHD4	0.205896749997544	0.141232948571138	1.4578520952838	0.145074186223394
KLF7	CHCHD5	0.504589189738381	0.281344134516092	1.79349461330078	0.0730794086320279
KLF7	CHCHD6	0.244732668197167	0.245963667504704	0.994995198599755	0.319886461885579
KLF7	CHCHD7	0.0764921693010932	0.202172303813944	0.378351375821921	0.705218913506438
KLF7	CHD1	-0.22886523533457	0.210808592717817	-1.08565420595034	0.277792737123385
KLF7	CHD1L	-0.129841419806421	0.181956802389462	-0.713583763296228	0.475586881543347
KLF7	CHD2	-0.33665145184213	0.190869775454217	-1.76377559538169	0.0779573073956965
KLF7	CHD3	0.155586339452884	0.229420179283882	0.678171989659039	0.497759027433627
KLF7	CHD4	0.0825949331664999	0.145091895599331	0.569259453295618	0.569258607900855
KLF7	CHD6	-0.307485086221899	0.257152920098996	-1.19572854200344	0.231976642430313
KLF7	CHD7	-0.454812417181686	0.283272264644706	-1.60556635416508	0.108563163931693
KLF7	CHD8	-0.0107223542292596	0.151343553495803	-0.0708477763445466	0.943527608980253
KLF7	CHD9	-0.256780123569785	0.262260998875636	-0.97910144730117	0.327675327534097
KLF7	CHDH	-0.411869238046205	0.473439414274122	-0.869951308717471	0.38445526074117
KLF7	CHEK1	0.218515236065307	0.244129684095293	0.895078518923621	0.370877430761917
KLF7	CHEK2	-0.0684945428618841	0.231936888563318	-0.295315433806836	0.767790585112196
KLF7	CHERP	-0.0718329117272097	0.148251433663269	-0.484534347845617	0.628071874249444
KLF7	CHFR	0.579231921793969	0.248176111340201	2.33395518475167	0.0197191975793565
KLF7	CHGA	-1.48726240577766	1.0549848164848	-1.40974768787025	0.158805200795259
KLF7	CHGB	0.359274235269719	0.931610143405607	0.385648694159073	0.699807249851912
KLF7	CHI3L1	1.03096617061031	0.719907576838191	1.43208128901529	0.152312520971203
KLF7	CHI3L2	0.247850195497842	0.736571832617281	0.336491547086656	0.736543591864655
KLF7	CHIC1	0.0075704044817974	0.319608219458947	0.0236865137405198	0.981105566252245
KLF7	CHIC2	-0.00671818859840979	0.144456106847015	-0.0465067815064726	0.962912033045431
KLF7	CHID1	-0.0202496636336628	0.155311864513935	-0.130380661497023	0.896281373603105
KLF7	CHIT1	0.926472148676649	0.939719062006951	0.985903325934444	0.324327053339215
KLF7	CHKA	0.106453678914576	0.258612661175097	0.411633670334879	0.680662134190162
KLF7	CHKB	0.0718977907681981	0.238234283460181	0.301794476109544	0.762847288138622
KLF7	CHKB-CPT1B	0.219800146801713	0.362819692747699	0.605810961188813	0.544724738920775
KLF7	CHL1	0.11201158115614	0.84225063497651	0.132990794550441	0.894217096366234
KLF7	CHM	-0.203670217633186	0.253582291143841	-0.803172085536749	0.421992520693836
KLF7	CHML	-0.223717294195319	0.329275033929432	-0.679423798171303	0.496965960632426
KLF7	CHMP1A	0.0869527501999926	0.1301016517894	0.668344705882335	0.504008327157667
KLF7	CHMP1B	-0.0644318133914983	0.168036378632263	-0.383439668933256	0.701443859943749
KLF7	CHMP2A	0.0976285459391221	0.172203981917815	0.566935472988748	0.570836178102266
KLF7	CHMP2B	0.0091425891465029	0.17928674926157	0.0509942267577417	0.95933637665239
KLF7	CHMP4A	0.28708453302338	0.183154948048012	1.56744077123225	0.117206037184287
KLF7	CHMP4B	-0.0154113977527332	0.127130250383145	-0.121225260756479	0.90352757640919
KLF7	CHMP4C	-0.0655744181367288	0.358600240303251	-0.182862170090226	0.854928934973947
KLF7	CHMP5	0.190587919791254	0.165526203335855	1.15140633899847	0.249734175947621
KLF7	CHMP6	0.307578945144258	0.1746510496819	1.76110562006049	0.0784082357414355
KLF7	CHMP7	0.125859875373849	0.116535109657622	1.08001679273846	0.280294674299658
KLF7	CHN1	-0.0583843252959048	0.367248655664905	-0.158977641974481	0.87370620766488
KLF7	CHN2	-0.495355545836674	0.454656652388321	-1.08951566689844	0.276087793751948
KLF7	CHODL	0.90344016637646	0.744922931944179	1.21279682452326	0.225383462620903
KLF7	CHORDC1	-0.0839040629585118	0.228812296555413	-0.366693854402148	0.713895043559791
KLF7	CHP2	-1.14378446232754	0.940808240520421	-1.21574664534702	0.224257708912975
KLF7	CHPF	-0.133041941103562	0.267681258732322	-0.497016271268369	0.619244687474702
KLF7	CHPF2	-0.0648194922841624	0.165413366963742	-0.391863689579396	0.695210221376692
KLF7	CHPT1	0.227521965352447	0.306879217082343	0.741405584632335	0.45855449178924
KLF7	CHRAC1	-0.0163847980893195	0.147558711662229	-0.111039178268412	0.911598966193634
KLF7	CHRD	-0.106628892586363	0.513496286736862	-0.207652704295026	0.835526120781132
KLF7	CHRDL1	0.82165095181432	0.919004601283335	0.894066200176728	0.371418624097794
KLF7	CHRDL2	0.973898154415867	0.878327486724287	1.10880983361686	0.267675998787705
KLF7	CHRFAM7A	0.0614675689844107	0.557435697995944	0.110268447473664	0.912210070915347
KLF7	CHRM1	-0.232543394290011	0.778075699871062	-0.298869884162359	0.765077470959181
KLF7	CHRM3	-0.493373606630003	0.732747702845577	-0.673319895393762	0.500839368947395
KLF7	CHRNA1	0.756967183522702	0.768967812118171	0.984393847952605	0.325068172910971
KLF7	CHRNA10	0.106301616490332	0.342187408345977	0.310653209024141	0.756104038890755
KLF7	CHRNA3	-0.626216475156521	0.617964731317296	-1.01335309835828	0.311042111991681
KLF7	CHRNA5	0.00601596025296702	0.452850793561347	0.0132846410749461	0.989402329477837
KLF7	CHRNB1	0.378170209394634	0.283354241236821	1.33461990102547	0.182187403530475
KLF7	CHRNB2	1.19972042711209	0.638692565160099	1.87840048961797	0.0605049800844369
KLF7	CHRNB4	-1.06024407413836	0.700362484854124	-1.51385046610427	0.130257875149656
KLF7	CHRNE	0.892122378983201	0.422550894670718	2.11127793180608	0.03490049767873
KLF7	CHST1	-0.550928553246227	0.493457059406978	-1.11646706181145	0.26438701468491
KLF7	CHST10	0.0679431627433339	0.391773571360558	0.173424568960534	0.86233927405132
KLF7	CHST11	0.619281377801446	0.390963705352324	1.58398687480049	0.113390927803036
KLF7	CHST12	0.192253549934224	0.199100461682968	0.965610769101845	0.334382398566655
KLF7	CHST13	-0.296381074325455	0.523398542168691	-0.566262705083981	0.571293256739163
KLF7	CHST14	-0.130466625204966	0.201131310107549	-0.648663925746831	0.516647111722184
KLF7	CHST15	0.231108546173137	0.37336405672557	0.618989809035115	0.536009675262802
KLF7	CHST2	-0.0630503359811964	0.45651240656616	-0.138113083180925	0.89016812610277
KLF7	CHST3	-0.522127235861491	0.363940310781914	-1.4346507391273	0.151578710662379
KLF7	CHST4	0.271964627249683	0.859889552312701	0.316278557540589	0.751831630581445
KLF7	CHST5	-0.986955067068702	0.582318674073537	-1.69487105773988	0.0902911234313708
KLF7	CHST6	0.0917787515639742	0.564554845406575	0.162568353297682	0.87087848105758
KLF7	CHST7	0.129484634170328	0.33940287178439	0.381507184926193	0.702876725860483
KLF7	CHST9	0.770969512279188	1.04486012749534	0.737868631399784	0.460700623398283
KLF7	CHSY1	0.0427770228232838	0.220696968312741	0.193826961694671	0.846335555421183
KLF7	CHSY3	0.525061762723001	0.429399601135748	1.22278120737474	0.22158932753703
KLF7	CHTF18	0.289907281268934	0.303037812297129	0.956670321341545	0.338875720564433
KLF7	CHTF8	0.101848186527089	0.136223003594748	0.747657765865146	0.454774590069501
KLF7	CHUK	-0.0964852215021773	0.165115198903735	-0.584350938876496	0.559065190306124
KLF7	CHURC1	0.108706099014804	0.168895218310692	0.643630412406543	0.519905778534875
KLF7	CIAO1	0.112160057213175	0.096555233966083	1.16161550861731	0.245561956876925
KLF7	CIAPIN1	0.157592049620165	0.12391502258636	1.27177517568812	0.203634655326888
KLF7	CIB1	0.0226119193067586	0.195741456638845	0.115519316628357	0.908047756945466
KLF7	CIB2	0.372597489408708	0.416403244296132	0.894799679187249	0.371026451702313
KLF7	CIC	0.101144074783851	0.190134945090794	0.531959418272914	0.594826685420901
KLF7	CIDEB	-0.222275441453238	0.251386868128044	-0.884196708875112	0.376720593734242
KLF7	CIDECP	0.44623087451175	0.166280549292209	2.68360236005462	0.00735715569884692
KLF7	CIITA	0.202631771214678	0.518932700930737	0.390477938374756	0.69623425227005
KLF7	CILP	1.1089173597519	0.748852684250411	1.48082177319283	0.138847573045122
KLF7	CILP2	0.308440851639898	0.613772686732292	0.502532710085274	0.615360816826175
KLF7	CINP	0.295485236224272	0.142838615476309	2.06866494217231	0.0387350887654649
KLF7	CIR1	-0.342508382426535	0.151482300742385	-2.26104555283336	0.0238879460073807
KLF7	CIRBP	0.325883011182553	0.202803511804802	1.60689037523282	0.108272336988367
KLF7	CISD1	0.306225810499958	0.180950036930094	1.69232245372937	0.0907758589289374
KLF7	CISD2	0.294822507211039	0.141542146683175	2.08293087338123	0.0374132637433582
KLF7	CISD3	0.157774951456174	0.19405527447615	0.813041293941045	0.416313265685403
KLF7	CISH	-0.382716523438812	0.302730927768481	-1.26421349235748	0.206334377041524
KLF7	CIT	-0.254541865949731	0.325942021542679	-0.78094215880784	0.434950054779874
KLF7	CITED1	-0.148654274676648	0.573183984267443	-0.25934826993925	0.795399328875129
KLF7	CITED2	0.0257995120350116	0.29247281855296	0.0882116572837688	0.929719301389137
KLF7	CITED4	-0.0732902660813079	0.481737054068992	-0.152137489658023	0.879097347103371
KLF7	CIZ1	-0.0417832076696522	0.135530608379643	-0.308293515163827	0.757898440999093
KLF7	CKAP2	-0.00346719089644905	0.251439713311755	-0.0137893527270696	0.988999726595301
KLF7	CKAP2L	0.235353086920377	0.371622422631463	0.633312396097735	0.52661861408078
KLF7	CKAP4	-0.181532443855608	0.211562416507103	-0.858056203236429	0.390987734452419
KLF7	CKAP5	0.067011715139487	0.193421439585428	0.346454432782205	0.729045994904957
KLF7	CKB	0.315574855892005	0.552168081847204	0.57151955403922	0.567726401822534
KLF7	CKLF	0.27480611836806	0.202920986192355	1.35425183725237	0.175843981908761
KLF7	CKMT1A	0.948791673549235	0.767993010317025	1.23541706864959	0.216853570789711
KLF7	CKMT1B	0.414161111142208	0.725007983121776	0.571250414869768	0.567908757562112
KLF7	CKMT2	1.10109195809245	0.852848895254755	1.29107508284166	0.19686093893116
KLF7	CKS1B	0.507157644710046	0.234156911743897	2.16588799763782	0.0304645086325526
KLF7	CKS2	0.246708737310266	0.274710979533649	0.898066534250215	0.36928287427101
KLF7	CLASP1	-0.165001294195671	0.185602477286083	-0.889003727796921	0.374132412183773
KLF7	CLASP2	-0.132315799315703	0.213880652601932	-0.618643143762822	0.536238019149335
KLF7	CLCA2	0.0557175957706097	0.960457830530481	0.0580114961838935	0.953746590575089
KLF7	CLCA4	-0.913121996538632	1.00145461906802	-0.911795681154682	0.36201127606884
KLF7	CLCC1	-0.0468218465997916	0.153102202650262	-0.305820855541502	0.759780148381278
KLF7	CLCF1	0.0984929956855525	0.368770313812781	0.267084936060108	0.789437593598433
KLF7	CLCN2	-0.0171868938993639	0.279545105541957	-0.0614816484303793	0.950983175857039
KLF7	CLCN3	-0.211649769855381	0.258329605717971	-0.819301253788341	0.412734477972629
KLF7	CLCN4	0.517477401634683	0.50750379867446	1.01965227252736	0.308044903159558
KLF7	CLCN5	-0.324213863493634	0.283380878505109	-1.14409223799406	0.252753574420257
KLF7	CLCN6	0.0715646566074436	0.198748938055373	0.360075667863469	0.718837254438267
KLF7	CLCN7	0.105826400850238	0.202236233075748	0.523281111602789	0.600849857731324
KLF7	CLDN1	0.320174801672937	0.612451972587522	0.522775361993275	0.601201721821454
KLF7	CLDN10	2.34650738770767	0.948673061592701	2.4734626529483	0.0134824675838905
KLF7	CLDN11	-0.229105786490212	0.603830225996202	-0.379420864717782	0.704424842472356
KLF7	CLDN12	-0.22484989998391	0.222129980662373	-1.01224471957107	0.311571475054892
KLF7	CLDN14	-0.17590161790976	0.623513798896793	-0.282113432326581	0.777892392180879
KLF7	CLDN15	0.230545435555035	0.327914660746723	0.703065349472452	0.482115549604878
KLF7	CLDN2	-0.637187855520971	0.791384515663838	-0.805155828689013	0.420847335502929
KLF7	CLDN23	-0.481862155707481	0.368405421910541	-1.30796705761972	0.191069135740718
KLF7	CLDN3	-0.230632044859185	0.729264862744949	-0.31625278638969	0.751851186336092
KLF7	CLDN4	-0.0898102114391282	0.480678581034559	-0.186840468834352	0.851808996118795
KLF7	CLDN5	-0.12420587323586	0.445910427321425	-0.278544446654819	0.780629825350258
KLF7	CLDN7	-0.355548272700491	0.406669453481342	-0.874293039855289	0.382087641838306
KLF7	CLDN8	-0.942844302347114	0.924364798087358	-1.01999157074998	0.307884006409198
KLF7	CLDN9	0.401529517588563	0.694374787945113	0.578260507955399	0.563168231644035
KLF7	CLDND1	0.00218699493625286	0.192484614919007	0.0113619207289533	0.990936086019952
KLF7	CLEC10A	0.995439503079477	0.605209177169243	1.64478587012752	0.100207032834298
KLF7	CLEC11A	0.324713977297594	0.391701352812936	0.82898354822039	0.407235239343565
KLF7	CLEC12A	0.540528498803817	0.612753979291186	0.882129724280345	0.377836884238714
KLF7	CLEC14A	-0.12122028553786	0.294170550776875	-0.412074849837038	0.680338812664317
KLF7	CLEC16A	0.019949141244172	0.155621488651273	0.128190145313899	0.898014331396468
KLF7	CLEC18A	0.471666701407972	0.512438151439268	0.920436349407665	0.357481145921714
KLF7	CLEC18B	0.24006886702374	0.590628083675351	0.406463684438849	0.684455359341013
KLF7	CLEC1A	-0.456743281348003	0.395051788350025	-1.15616052076524	0.247785139342889
KLF7	CLEC2B	0.167837928327849	0.417544725359984	0.401963952923003	0.687763319144971
KLF7	CLEC2D	0.0441230338160808	0.229494101908582	0.192262169045447	0.847560828787197
KLF7	CLEC3B	-0.0911132555862884	0.460882648666725	-0.19769296121229	0.843309977213409
KLF7	CLEC4A	0.281303192772531	0.389449256352661	0.722310257842168	0.470207486882665
KLF7	CLEC4E	0.821655213633666	0.643038768540484	1.27776932563272	0.201512941286765
KLF7	CLEC5A	0.360982418299155	0.532404894093984	0.678022351604137	0.497853873750948
KLF7	CLEC7A	0.474364075097669	0.481245990319181	0.985699797276343	0.324426917027309
KLF7	CLECL1	-0.153382272189256	0.557239941284706	-0.275253550267118	0.783156377233593
KLF7	CLGN	-1.0981969231099	0.809278739599137	-1.35700701053122	0.174967093683317
KLF7	CLIC1	0.2185896443314	0.173339285636247	1.26105079716384	0.20747122625529
KLF7	CLIC2	0.245056685175234	0.395390122443794	0.619784540040122	0.535486381330936
KLF7	CLIC3	-0.263840978923551	0.619562959854195	-0.425850149249791	0.670273333226084
KLF7	CLIC4	-0.16263801211611	0.283579618951284	-0.57351798665069	0.566373238412029
KLF7	CLIC5	-0.124253623793929	0.519481992295112	-0.23918754766641	0.810990265015785
KLF7	CLIC6	0.644248911182664	0.808811110005217	0.796538157318967	0.425835445807703
KLF7	CLINT1	-0.235051990792668	0.206646933433184	-1.13745695078833	0.255514689633813
KLF7	CLIP1	-0.128723956128022	0.21523951432095	-0.59804983547806	0.549889865777739
KLF7	CLIP2	-0.934688323486354	0.311189284020906	-3.0036006105646	0.00270874810395175
KLF7	CLIP3	-0.275022243950671	0.3906378102232	-0.704033856306767	0.481512375913603
KLF7	CLIP4	0.490127237600149	0.421511970328372	1.16278367425324	0.24508769651078
KLF7	CLK1	0.0193110099599079	0.25504978884361	0.0757146675065429	0.939655409227887
KLF7	CLK2	0.188858629643189	0.166675655139576	1.13309066933042	0.257343019660839
KLF7	CLK3	0.0156548089486557	0.121266837398828	0.129093899737563	0.897299295108345
KLF7	CLK4	0.0966683890778186	0.248780316356599	0.388569282705048	0.697645602319592
KLF7	CLMN	-0.413288620097265	0.349219485349705	-1.18346380266668	0.236798163755678
KLF7	CLN3	0.00327615162906749	0.178182306658154	0.0183865148594851	0.98533276322909
KLF7	CLN5	0.183305158999045	0.178696670628078	1.02578944730626	0.30514323013519
KLF7	CLN6	-0.163287638210583	0.182588667485255	-0.894292293489514	0.37129771037466
KLF7	CLN8	0.303127022806298	0.184392353598029	1.6439240396438	0.100384974156654
KLF7	CLNS1A	0.0191166878326589	0.148780183945199	0.128489475720102	0.89777749667708
KLF7	CLOCK	-0.0615837686972171	0.323904942323409	-0.190129141764462	0.849231638254816
KLF7	CLP1	0.216121154930581	0.123553301587004	1.74921391945478	0.0804424820594499
KLF7	CLPB	0.166801264889199	0.181067748828902	0.921209138391707	0.357077735739968
KLF7	CLPP	0.250460503577571	0.159779403896233	1.56753935407238	0.117183011464923
KLF7	CLPTM1	0.143952489149544	0.143992447944356	0.999722493815601	0.317593389840614
KLF7	CLPTM1L	0.151383056104206	0.144179711988171	1.04996087186404	0.293891936792739
KLF7	CLPX	-0.0424219141976229	0.192892971840299	-0.219924623447375	0.825957431475702
KLF7	CLSPN	-0.260509514617499	0.438246103123709	-0.594436579722335	0.552302746182274
KLF7	CLSTN1	-0.337680632223126	0.198059200030187	-1.70494797601757	0.088394910980859
KLF7	CLSTN2	0.320508644006856	0.674934615456747	0.474873619854211	0.634940751075158
KLF7	CLSTN3	0.135700039027793	0.274875793438076	0.493677661937747	0.621600436346068
KLF7	CLTA	0.0869498432273649	0.138406880354869	0.62821908133779	0.529948548797168
KLF7	CLTB	-0.143249355835138	0.223063145030703	-0.642191948900482	0.520838976869822
KLF7	CLTC	-0.0629615663799821	0.160918953889023	-0.391262588143614	0.695654350104381
KLF7	CLTCL1	0.171230223265348	0.394495925810072	0.434048141089767	0.664310997103662
KLF7	CLU	-0.1455047034567	0.579471501333911	-0.251098980919262	0.801769272036121
KLF7	CLUAP1	-0.130824533777538	0.199097453583146	-0.657087930674634	0.511217257635469
KLF7	CLUL1	0.530400474850992	0.655875305120832	0.808691028172308	0.418811050495068
KLF7	CLYBL	-0.65797212293663	0.326826099739203	-2.01321780439711	0.0442560434231316
KLF7	CMAS	-0.0326088287306602	0.184411407537885	-0.176826526981315	0.85966664669304
KLF7	CMBL	0.324594373328133	0.514255081415861	0.631193322260329	0.528002733357094
KLF7	CMC1	0.232646515471728	0.180034084779705	1.29223594385697	0.196458839093138
KLF7	CMIP	-0.398734555170047	0.195629328853595	-2.03821460466417	0.0416897998268393
KLF7	CMKLR1	0.424370440366748	0.432722971847432	0.98069773960688	0.32688753159482
KLF7	CMPK1	-0.128265640366	0.186334983800833	-0.688360487921576	0.491323872172388
KLF7	CMPK2	-0.537306394621179	0.430802679899099	-1.24722156962214	0.21249565611118
KLF7	CMTM1	-0.184423503195249	0.291796552622077	-0.63202769716785	0.527457521794284
KLF7	CMTM3	0.273767368245733	0.29247393380661	0.93604022991927	0.349391300912822
KLF7	CMTM4	0.0389232255188274	0.277618949692301	0.14020377773912	0.888516330703659
KLF7	CMTM6	-0.135165416928236	0.217261890422814	-0.622131275140751	0.533942669118309
KLF7	CMTM7	-0.0618470513896894	0.331160225200347	-0.18675869468404	0.851873103447876
KLF7	CMTM8	-0.105032644275839	0.324971043900136	-0.323206163279322	0.746580622001827
KLF7	CMYA5	0.830946623480682	0.531848036881268	1.56237602822286	0.118393785512758
KLF7	CNBP	0.0460252758073596	0.119303785132946	0.385782192543777	0.6997083889364
KLF7	CNDP2	0.021249811769028	0.18421952076464	0.115350488812621	0.908181546458097
KLF7	CNFN	-0.409614807398629	0.57305715635015	-0.714788748137272	0.47484207118637
KLF7	CNGA1	-0.730760122355492	0.611261903517858	-1.19549430146049	0.232068068902893
KLF7	CNGB1	0.0175108342611156	0.680333853585271	0.0257385902066108	0.979468997939277
KLF7	CNIH2	0.00916514366438388	0.471059061460146	0.0194564639855873	0.98447935134494
KLF7	CNIH3	-0.0721317868362418	0.516861218861682	-0.139557359314174	0.889026995215037
KLF7	CNIH4	0.320966007758972	0.148033688813853	2.16819570147019	0.0302882471066016
KLF7	CNKSR1	-0.121036407166871	0.406392809640991	-0.297831074505957	0.765870098315031
KLF7	CNKSR3	-0.655373406731307	0.325806318003794	-2.01154296438068	0.0444326567919916
KLF7	CNN1	0.133002580192566	0.599047570222581	0.222023403155025	0.824323512176721
KLF7	CNN2	0.164509069154274	0.262179224807253	0.62746798216074	0.530440510970627
KLF7	CNN3	0.125834506318763	0.27471629439887	0.458052576000677	0.646975799680673
KLF7	CNNM1	-1.31399434897324	0.811274957618688	-1.61966585635796	0.105497752409904
KLF7	CNNM2	-0.372063551697068	0.189425873709707	-1.96416436894598	0.0496809434014597
KLF7	CNNM3	-0.188897245212898	0.181965696914597	-1.03809260984808	0.299381096548248
KLF7	CNNM4	-0.0728379461998095	0.221320160544301	-0.329106693311068	0.742117377223904
KLF7	CNOT1	-0.0896288557453985	0.162430642400922	-0.551797705288701	0.581162692217115
KLF7	CNOT10	-0.0191044684052472	0.12366029909785	-0.154491526744005	0.877241341192895
KLF7	CNOT2	0.0251015578215572	0.123596917435424	0.203092102476358	0.839088423811135
KLF7	CNOT3	0.0146244874611758	0.134028477305231	0.109114777360863	0.913124901389432
KLF7	CNOT4	-0.0912827639300914	0.13335249118904	-0.68452237461908	0.493742799409969
KLF7	CNOT6	0.00834463872152646	0.175439973589963	0.047564067360324	0.962069503624951
KLF7	CNOT6L	-0.215511800482183	0.19313162729038	-1.11588041537161	0.26463800422002
KLF7	CNOT7	0.0754539242477146	0.154042315087937	0.489825955969572	0.624323058844201
KLF7	CNOT8	-0.00150072645671578	0.155009143533889	-0.00968153505336728	0.992276559527639
KLF7	CNP	0.0620615665334201	0.149043028225535	0.416400332657675	0.677171974580274
KLF7	CNPY2	0.171617777258718	0.148617720208499	1.15475985648246	0.248358248716674
KLF7	CNPY3	0.0104139536798019	0.181729521154113	0.0573046889336739	0.95430951749504
KLF7	CNPY4	-0.125719105222881	0.21776114355642	-0.577325702692724	0.563799281864116
KLF7	CNR1	0.163184037047056	0.749076086834578	0.217847078441169	0.827575562759182
KLF7	CNRIP1	-0.118922442593108	0.332096886992142	-0.358095625858492	0.720318176196742
KLF7	CNST	-0.152996906536368	0.191603354200756	-0.798508497800423	0.42469193125722
KLF7	CNTD1	-0.0874346871663356	0.330806986677713	-0.264307256761534	0.791576623601691
KLF7	CNTD2	0.125383312083222	0.663616159424573	0.188939510140836	0.850163776878072
KLF7	CNTF	-0.382686082609754	0.422333329049262	-0.906123330288044	0.365004664238114
KLF7	CNTFR	-0.110549745128852	0.918884843373928	-0.120308595713626	0.904253540395993
KLF7	CNTLN	-0.207341221668684	0.359482468427924	-0.576777005497436	0.564169844483053
KLF7	CNTN1	-0.661653521492231	0.910649537444788	-0.726573170342544	0.467591920751749
KLF7	CNTN3	-0.561187211013701	0.838820226113537	-0.669019646335689	0.5035778023248
KLF7	CNTN4	-0.450970631102	0.641027166338005	-0.703512510520045	0.481837012324715
KLF7	CNTNAP1	-0.312564777033263	0.382958640125116	-0.816184162684369	0.414514217332156
KLF7	CNTNAP2	-1.0103908477884	0.914614780434837	-1.10471738419538	0.269445309960993
KLF7	CNTNAP3	-0.674837179130654	0.683563937041275	-0.987233443080109	0.323674909357101
KLF7	CNTROB	0.0887879308257851	0.156509139841317	0.567301889945891	0.570587307695225
KLF7	COASY	0.262203444304174	0.132560836373181	1.97798574207866	0.0480986929632837
KLF7	COBL	-0.12589891305608	0.633722598543511	-0.198665651730639	0.842549100251894
KLF7	COBLL1	-0.863880575797594	0.359334953161014	-2.40410950339835	0.0163230512763692
KLF7	COCH	0.0443371087597582	0.788085506153178	0.0562592617343993	0.955142175365692
KLF7	COG1	-0.0314343041854425	0.137969283000408	-0.227835526153671	0.819802717106346
KLF7	COG2	0.0291058590764405	0.149310861735967	0.194934639972206	0.845468439072619
KLF7	COG3	-0.211705154197309	0.175932220858194	-1.20333360861709	0.229022201456786
KLF7	COG4	0.123748776451745	0.121279783745642	1.02035782576328	0.307710389109553
KLF7	COG5	-0.137000924486898	0.167460605429169	-0.818108379196357	0.413415027587771
KLF7	COG6	-0.138492028188293	0.218597829962326	-0.633547131790654	0.52646540552167
KLF7	COG7	0.0359772921101838	0.134468996575111	0.267550833474746	0.789078971222245
KLF7	COG8	0.102487923574165	0.132349047713486	0.774375980369986	0.438820927551616
KLF7	COIL	0.0673655662772368	0.159274265695129	0.422953237192647	0.672385240429996
KLF7	COL10A1	1.4069952410492	0.810292843962556	1.73640338987644	0.0826817039264056
KLF7	COL11A1	1.20904210476078	0.993451699210777	1.21701146187708	0.223776245506339
KLF7	COL11A2	0.213699887850036	0.635589759668841	0.336222987546841	0.736746048726362
KLF7	COL12A1	-0.237963641618726	0.508405905045118	-0.46805837473034	0.639805498718778
KLF7	COL13A1	-0.503927854175491	0.527027351546014	-0.95617021146481	0.339128207784294
KLF7	COL14A1	-0.0310590234162313	0.562801627361123	-0.0551864491967828	0.955996695944497
KLF7	COL15A1	-0.200042843162651	0.437147509556319	-0.457609476868995	0.647294097138208
KLF7	COL16A1	0.490044016721853	0.461777682935405	1.06121199622893	0.288750971439109
KLF7	COL17A1	-0.762864715054006	0.840960836097055	-0.90713465159032	0.364469843660645
KLF7	COL18A1	-0.365456958652458	0.320666995622497	-1.13967749609844	0.254588336506895
KLF7	COL1A1	0.288218424037402	0.527042788927681	0.546859629032796	0.584550118851615
KLF7	COL1A2	0.378166351897293	0.491553613778439	0.769328800149451	0.441809745179862
KLF7	COL21A1	0.400248990444503	0.695450986000021	0.575524369800075	0.565016251525066
KLF7	COL22A1	-0.443639482385341	0.856563100646531	-0.517929714752461	0.604577682468165
KLF7	COL23A1	0.527895616714386	0.528074788927546	0.999660706746626	0.317623291201932
KLF7	COL24A1	0.412720204427668	0.582044332062084	0.709087232179498	0.478371875598808
KLF7	COL27A1	-1.23972662901846	0.5484177738161	-2.2605515142078	0.0239186225987608
KLF7	COL28A1	0.377188539711663	0.758355159413511	0.497377165605848	0.618990271282
KLF7	COL2A1	-0.608588707115343	0.998825379661905	-0.609304408465617	0.542407704349136
KLF7	COL3A1	0.17465982512094	0.513459313033135	0.340162931487561	0.733777715326703
KLF7	COL4A1	-0.579239018009736	0.327738246499166	-1.7673830387422	0.0773514106982628
KLF7	COL4A2	-0.489156658585045	0.321430768816951	-1.52181031201655	0.128250815406354
KLF7	COL4A3	-1.16371362310267	0.745704667807988	-1.56055563729194	0.118822991848439
KLF7	COL4A3BP	-0.0258468275574915	0.210011570813159	-0.123073349994066	0.902064205771835
KLF7	COL4A4	-0.545325168914727	0.576454335651485	-0.94599890258163	0.344289528657278
KLF7	COL4A5	-0.300263611098279	0.688956478423235	-0.435823771895535	0.663022375042412
KLF7	COL4A6	-0.122132560311645	0.766340708363491	-0.159371098231827	0.87339627686258
KLF7	COL5A1	-0.0384868250936767	0.487338061845016	-0.078973567030593	0.937063353377023
KLF7	COL5A2	0.44410970606776	0.449653632544387	0.987670673435338	0.323460726301378
KLF7	COL5A3	0.269277295166287	0.469669054928791	0.573334121846954	0.566497670826431
KLF7	COL6A1	0.204838272975201	0.407786626203383	0.502317290006069	0.615512282933188
KLF7	COL6A2	0.305243442123057	0.430033387163518	0.709813356903357	0.47792153627775
KLF7	COL6A3	0.154682280499269	0.468807136614167	0.329948647148207	0.74148121444986
KLF7	COL6A6	0.00671788748338643	0.713497522437124	0.00941543211031744	0.992488836671832
KLF7	COL7A1	0.312440142228313	0.618215311605619	0.505390494804874	0.613353006293154
KLF7	COL8A1	-0.0237017275630377	0.6234686694825	-0.0380159079729073	0.969679659381283
KLF7	COL8A2	0.473881914937672	0.486402354947574	0.974259088422277	0.330072647989175
KLF7	COL9A1	-1.53503224073187	0.890904035698307	-1.72300514895376	0.0850774862569854
KLF7	COL9A2	-0.441438497603259	0.569395801366095	-0.775275294521245	0.438289598724387
KLF7	COL9A3	0.117748768906352	0.702866270107163	0.167526560761551	0.866976556994698
KLF7	COLEC11	0.341892637091095	0.600421151585715	0.569421373960852	0.569148770190725
KLF7	COLEC12	0.451845552798502	0.552279477725763	0.81814655626742	0.413393236803058
KLF7	COLQ	0.42810828203008	0.371735090605575	1.15164882963476	0.249634505116133
KLF7	COMMD1	0.375805237492388	0.177026738556508	2.12287273977218	0.0339150581589315
KLF7	COMMD10	0.172689318153661	0.227725764353064	0.75832138995887	0.448368366407799
KLF7	COMMD2	0.157887695258756	0.179096673413606	0.881578045250064	0.378135167152396
KLF7	COMMD3	0.160996077516971	0.175444812900507	0.917645126437967	0.358940606804664
KLF7	COMMD4	0.177519686019042	0.180809884393948	0.981802994974892	0.326342792305867
KLF7	COMMD5	0.328527104176647	0.148372207499043	2.21420918185615	0.0269524883538379
KLF7	COMMD6	0.255848389363472	0.200318312171552	1.27720919066233	0.201710522797477
KLF7	COMMD7	0.0128164635435421	0.177683569525291	0.0721308311048866	0.942506650516182
KLF7	COMMD8	0.269798161645461	0.230576931978147	1.17010040566864	0.242131828070298
KLF7	COMMD9	0.212726393520169	0.132710167081477	1.60293968577077	0.109141953789238
KLF7	COMP	0.694550361845155	1.01605127697061	0.683578061056108	0.494338918770066
KLF7	COMT	0.182652928890273	0.220041067335694	0.830085634022208	0.406612073618656
KLF7	COMTD1	0.354137373955729	0.325904931641436	1.08662784626209	0.277362172554858
KLF7	COPA	-0.251047781418791	0.163957922314274	-1.53117200971591	0.125921168241899
KLF7	COPB1	-0.0372792557722064	0.172652733662127	-0.215920448993065	0.829076806046865
KLF7	COPB2	0.0812974368024146	0.148629079221837	0.546982038966103	0.584466036954898
KLF7	COPE	0.174990217719967	0.166708735165134	1.04967635647064	0.29402273175871
KLF7	COPG2	0.211519663195939	0.188453163908332	1.12239910866567	0.261858288060187
KLF7	COPS2	-0.0698228738247356	0.164178289224801	-0.425286888750136	0.67068375790614
KLF7	COPS3	0.0507612591146796	0.138953246511745	0.365311789317487	0.714926133479267
KLF7	COPS4	0.45415871376718	0.166257189196281	2.73166361083494	0.00636959715677394
KLF7	COPS5	0.144668385742606	0.131720679200195	1.09829668827271	0.272237361210556
KLF7	COPS6	0.107895554332576	0.136019415762109	0.793236419433531	0.427755682108294
KLF7	COPS7A	0.0778608606306664	0.116042709770456	0.670967273900125	0.502336557870556
KLF7	COPS7B	0.374224465630214	0.134344437499672	2.78555980876489	0.00540546479557695
KLF7	COPS8	0.221175095499995	0.141234130114619	1.56601733108349	0.117538902556146
KLF7	COPZ1	0.0675881622319773	0.108371910891093	0.623668639560106	0.532932592342771
KLF7	COPZ2	0.644145075668361	0.398502026408676	1.61641606059932	0.106198132346284
KLF7	COQ10A	0.102725822483025	0.216481412954432	0.474524907617116	0.635189282930058
KLF7	COQ10B	0.071182119721112	0.161269349438277	0.44138653729955	0.658991801173974
KLF7	COQ2	0.361874220492521	0.177488142282662	2.03886420714355	0.0416248271360617
KLF7	COQ3	0.2718416395057	0.206329748140614	1.31751064475899	0.187852897773983
KLF7	COQ4	0.184937663468809	0.175720846647069	1.05245147060013	0.292748647783181
KLF7	COQ5	0.233353632686248	0.149310610388167	1.56287374406676	0.118276647661278
KLF7	COQ6	0.304243498884677	0.142712818667546	2.13185824318572	0.0331678497313464
KLF7	COQ7	-0.187592148905422	0.146820830358112	-1.27769437380149	0.201539371538944
KLF7	COQ9	0.0963493548301686	0.144985962363716	0.664542644400732	0.506437178570518
KLF7	CORIN	-0.342414301330262	0.539321335898433	-0.634898489153685	0.525583837740102
KLF7	CORO1A	0.224954613554577	0.39996280579035	0.562438832556076	0.573894501805257
KLF7	CORO1B	-0.0340686518346583	0.174510619032194	-0.195223946964357	0.845241993632943
KLF7	CORO1C	0.0702012877293827	0.186505268033568	0.376403779204497	0.706665784829538
KLF7	CORO2A	-0.525393327921138	0.350687592782056	-1.49818054226873	0.134280211953318
KLF7	CORO2B	-0.278513255195781	0.54656279446108	-0.509572290719861	0.61042020583345
KLF7	CORO6	1.12778783451103	0.567619153032866	1.9868741716785	0.0471037170485184
KLF7	CORO7	0.0944548548304096	0.206443969015717	0.457532643267571	0.647349296640785
KLF7	CORT	0.43139409454779	0.438748892537674	0.983236885346093	0.325636961478764
KLF7	COTL1	-0.0555919992591737	0.285150172469249	-0.194956919639138	0.845450999948897
KLF7	COX10	0.0174161658478849	0.138734932890697	0.125535548149263	0.900115084114565
KLF7	COX11	0.20265486567526	0.165024717341239	1.22802734608664	0.219614215272605
KLF7	COX15	-0.0625526637797764	0.127763614065531	-0.489596856172936	0.624485163043916
KLF7	COX16	0.135614671854292	0.149787665344589	0.905379435231253	0.36539837388049
KLF7	COX17	0.320928360543629	0.208941767197271	1.53597035599219	0.124739964308631
KLF7	COX18	0.131434344955181	0.170769022585522	0.769661516855951	0.441612359992665
KLF7	COX19	-0.112636947411313	0.173498450345042	-0.649210106414834	0.516294155802557
KLF7	COX4I1	0.155186013871507	0.187354919419304	0.828299648349227	0.407622231602057
KLF7	COX4I2	0.371100341829774	0.435102490645615	0.852903280969793	0.393838402826798
KLF7	COX5A	0.0691129420194921	0.170288879207255	0.405857049158074	0.684900973392162
KLF7	COX5B	0.0859343024386324	0.21822167291001	0.393793619546075	0.693784984886432
KLF7	COX6A1	0.347130036203748	0.184669983539978	1.87973177638043	0.0603231013396393
KLF7	COX6B1	0.0922137955889064	0.192210132836051	0.479755121274286	0.63146597284816
KLF7	COX6B2	-0.55424773137493	0.620655265078064	-0.89300415634953	0.371986927647072
KLF7	COX6C	0.275145342141708	0.237953723579775	1.15629769520906	0.24772906157049
KLF7	COX7A1	0.0258862247328998	0.458429617542958	0.0564671734597823	0.954976574694495
KLF7	COX7A2	0.303698462110945	0.186251759427161	1.630580366301	0.103172326454592
KLF7	COX7A2L	0.175534480904211	0.135022607452232	1.30003770639899	0.193772072235708
KLF7	COX7B	0.373728453143054	0.208951716985573	1.78858761504629	0.0738671381002343
KLF7	COX7C	0.333984862660473	0.168870865744703	1.97775300782426	0.0481249810270253
KLF7	COX8A	0.351803114863696	0.172122028277208	2.04391685587801	0.0411223889124513
KLF7	CP	0.166431412168815	0.908901188030842	0.183112767768951	0.854732338839951
KLF7	CPA3	0.20998285226142	0.724305278853375	0.28990932192823	0.771922528877508
KLF7	CPA4	0.134846289811369	0.794551351857106	0.169713750402906	0.865256345310846
KLF7	CPA6	-0.383538109524226	0.827383961667228	-0.463555165791919	0.643028449346717
KLF7	CPAMD8	-0.347597062806761	0.510548792092731	-0.680830252054785	0.496075724896865
KLF7	CPD	-0.30490407555126	0.269113834723851	-1.13299294279737	0.25738404521494
KLF7	CPE	0.105473680482889	0.504377928139131	0.209116368101251	0.834383559313279
KLF7	CPEB1	-0.713905967528845	0.689475680990732	-1.03543313739943	0.300620452168952
KLF7	CPEB2	-0.232029047565579	0.308815228580738	-0.751352349532583	0.452549227750836
KLF7	CPEB3	-0.154711886264262	0.292797488636016	-0.528392121752753	0.597299223961087
KLF7	CPEB4	-0.270301104284275	0.283841267968356	-0.952296705193727	0.341087889538078
KLF7	CPLX1	-0.0839587583252315	0.443093098633026	-0.189483335633641	0.849737635057412
KLF7	CPLX2	-0.69146639152848	1.02337574615049	-0.675672053133455	0.499344845015916
KLF7	CPM	-0.851944570505173	0.461703113023589	-1.84522162938426	0.06518681335595
KLF7	CPNE1	0.167691643166717	0.212802128502051	0.788016756914633	0.430801624222787
KLF7	CPNE2	-0.269293210332042	0.244615810376223	-1.10088227706077	0.271110638616556
KLF7	CPNE3	-0.1805536742697	0.207051402300606	-0.87202343120364	0.383324179086446
KLF7	CPNE5	0.223462449247074	0.435374567971284	0.513264819964893	0.60783573176194
KLF7	CPNE7	0.0519601948941029	0.628591212504617	0.0826613447029714	0.934130983841977
KLF7	CPNE8	0.913069360332385	0.43234346112324	2.11190741259323	0.0348463768804049
KLF7	CPOX	-0.167365686446164	0.186796448548041	-0.895978953278229	0.370396463613069
KLF7	CPPED1	0.134094456376075	0.29701805189021	0.451469045476204	0.651711663607346
KLF7	CPS1	-0.327311702665713	0.885951777421323	-0.369446408943832	0.711843058559326
KLF7	CPSF1	0.0728972281202073	0.195387006696873	0.373091483167564	0.709128928164438
KLF7	CPSF2	-0.00496446598017313	0.146877361072221	-0.0338000760902292	0.973040718678739
KLF7	CPSF3	-0.0119756763784126	0.124427897914957	-0.0962459109178044	0.923337114275863
KLF7	CPSF4	0.270083892531726	0.151469733692715	1.78308818499439	0.0747582147136019
KLF7	CPSF6	-0.0370738013508429	0.136522590174003	-0.271557998596357	0.785996328650134
KLF7	CPSF7	0.0426260766362979	0.131746015937786	0.323547367507699	0.746322296716731
KLF7	CPT1A	-0.449095239784268	0.290760665135409	-1.54455293866906	0.12264878834777
KLF7	CPT1B	0.544236896515276	0.387638040673646	1.40398216740929	0.160514888952599
KLF7	CPT1C	-0.146982914897198	0.44233766559361	-0.332286681261813	0.739715572992925
KLF7	CPT2	0.151419857632662	0.168012559618841	0.901241299913402	0.367593341053041
KLF7	CPVL	0.546983901351641	0.455335356299583	1.20127702315249	0.229818493016297
KLF7	CPXM1	0.233536175117942	0.533197252742783	0.437992082510974	0.661450127776041
KLF7	CPXM2	0.618183858965107	0.57660644917472	1.07210708421644	0.283830836727213
KLF7	CPZ	0.00941670203530937	0.588000587280665	0.0160147833845863	0.98722456008865
KLF7	CR1	-0.0790302945690176	0.632378319276958	-0.124973124726	0.900560256217319
KLF7	CR2	-0.308463256444812	0.960721339793729	-0.321074638053777	0.748195041213666
KLF7	CRABP1	-0.677193051141174	1.022725018209	-0.662145776317352	0.507971517622176
KLF7	CRABP2	1.42125198614256	0.616177803537743	2.3065614794667	0.0212043176767306
KLF7	CRADD	0.0155244165917971	0.194709708373596	0.0797310864541479	0.936460933955652
KLF7	CRAT	0.478213511136715	0.333888781025965	1.43225390702638	0.152263138271855
KLF7	CRB2	-0.402202999194504	0.623906895796541	-0.644652274088127	0.519243373991694
KLF7	CRB3	0.0487443068626285	0.347451987702405	0.140290769913161	0.888447611230233
KLF7	CRBN	-0.0032875732511255	0.199816541927176	-0.0164529583958253	0.986875046784878
KLF7	CRCP	-0.100434284227273	0.137510888840975	-0.730373318606216	0.465267110250528
KLF7	CREB1	-0.059405331568337	0.164717213108498	-0.360650416840207	0.718407583179311
KLF7	CREB3	-0.0491091035825377	0.151365760167854	-0.32443997591053	0.745646639058571
KLF7	CREB3L1	-0.713192026220324	0.599063962981763	-1.19051064709435	0.234019309667319
KLF7	CREB3L2	-0.251747796086168	0.253526556017581	-0.99298393052249	0.320865347339785
KLF7	CREB3L4	-0.0961709116716665	0.281502014204818	-0.341634897154568	0.732669762458823
KLF7	CREB5	-0.277646530174256	0.472233935914357	-0.587942773821762	0.556652248960624
KLF7	CREBBP	-0.121902405573408	0.187320564739359	-0.650768941162575	0.515287485567669
KLF7	CREBL2	-0.0209089361249541	0.177321765787975	-0.117915226210611	0.906149374507589
KLF7	CREBZF	0.110483318991127	0.232236780413507	0.47573566424064	0.634326537304311
KLF7	CREG1	-0.287022696069147	0.225407224974122	-1.27335180184264	0.203075015132862
KLF7	CRELD1	0.339855301310382	0.199113928232756	1.70683841319782	0.0880427850364582
KLF7	CRELD2	0.05470220524186	0.20536787404416	0.266362036888483	0.789994130254662
KLF7	CREM	0.2580303646878	0.186177955917986	1.38593402970578	0.165956853464418
KLF7	CRIM1	-0.250865420253694	0.328164657091704	-0.764449841969396	0.444710001964163
KLF7	CRIP1	0.351886585113985	0.485139819005246	0.725330247753133	0.468353697654762
KLF7	CRIP2	0.0891453314587014	0.347810139033953	0.256304579579835	0.797748044104499
KLF7	CRIPT	-0.0965399911390811	0.18528970018137	-0.521021897302351	0.602422376455404
KLF7	CRISP3	0.0786809569705414	0.994146857691714	0.0791441992315188	0.936927654487341
KLF7	CRISPLD1	0.990112940144224	0.600130676075571	1.64982891162781	0.0991708410317686
KLF7	CRISPLD2	0.272836631904792	0.390717762556789	0.698295951838474	0.485091859299283
KLF7	CRK	-0.197014363639436	0.169980190577088	-1.15904308008225	0.24660860043253
KLF7	CRKL	-0.181557938515083	0.169877677999051	-1.06875688821281	0.285337671719817
KLF7	CRLF1	0.442139471729282	0.79143320160359	0.558656713963258	0.576472854657296
KLF7	CRLF3	-0.131595420701375	0.218992458443255	-0.600913025210292	0.547981567986577
KLF7	CRLS1	0.0991744334975073	0.177189529359789	0.559708205421837	0.575755481318035
KLF7	CRMP1	-0.439790604888808	0.435360488125738	-1.01017574374317	0.312561210385067
KLF7	CRNKL1	-0.0659875658890186	0.13682058547968	-0.482292672975141	0.629662886626147
KLF7	CROCC	-0.274714162832575	0.303060906360593	-0.906465192530343	0.364823821163978
KLF7	CROT	0.107122543523408	0.300024486635024	0.357046002227548	0.721103641886292
KLF7	CRTAC1	0.72380488093794	0.90495504731197	0.799824127273384	0.423929388420095
KLF7	CRTAM	0.664000739590021	0.592412028216023	1.12084277152437	0.262520102611774
KLF7	CRTAP	-0.195231515731104	0.166134257070718	-1.17514303896998	0.240109334664705
KLF7	CRTC1	0.247920012532232	0.222028426856521	1.11661383203171	0.264324246530989
KLF7	CRTC2	0.0160222906894253	0.123531096315825	0.129702489229611	0.89681783566624
KLF7	CRTC3	-0.200405275289084	0.16254101976985	-1.23295199927284	0.217771677098002
KLF7	CRY1	0.180459180986111	0.211615328356178	0.852769893314977	0.393912361571163
KLF7	CRY2	-0.0128919735502267	0.194154117889535	-0.0664007217068746	0.9470669486481
KLF7	CRYAB	-0.102903146281435	0.574905482671445	-0.178991415777197	0.857966714229344
KLF7	CRYBG3	-0.0736150408668059	0.374623133498036	-0.196504257971009	0.844240026588837
KLF7	CRYGS	0.188632050602391	0.412801516761254	0.456955807920364	0.64776377398006
KLF7	CRYL1	-0.259618062208376	0.265115140018212	-0.979265319176193	0.32759439736786
KLF7	CRYM	-0.975481587665207	0.819173804789379	-1.19081150051669	0.233901188067108
KLF7	CRYZ	-1.03689004108329	0.280471678840314	-3.69695095551389	0.000225437568135895
KLF7	CRYZL1	0.0164238283483004	0.147391791314625	0.111429735684817	0.911289317087348
KLF7	CS	0.0766080880393289	0.138580620095479	0.552805204555643	0.580472697608434
KLF7	CSAD	0.325625214701749	0.35063187997898	0.928681141946562	0.353192025262776
KLF7	CSAG1	1.69208559441002	1.07181738175707	1.57870699170424	0.114597548434411
KLF7	CSAG2	1.5136873789367	1.04138525876103	1.45353255791001	0.146268680324003
KLF7	CSAG3	0.554842648961165	1.07896413013206	0.514236417565852	0.607156503954751
KLF7	CSDC2	0.868485525058366	0.692185312603431	1.25470088608474	0.20976745831052
KLF7	CSDE1	0.00455280179695524	0.139691643355878	0.0325917978168282	0.974004105882064
KLF7	CSE1L	-0.0354036621079864	0.165719284927686	-0.213636343672586	0.830857406356171
KLF7	CSF1	-0.430395228948534	0.377424224803717	-1.1403487128373	0.254308783341692
KLF7	CSF1R	0.260370391075025	0.416081452648055	0.625767838046992	0.531554944379851
KLF7	CSF2RB	-0.0287866938804027	0.459653611178226	-0.0626269285834916	0.95007127338686
KLF7	CSF3	-1.60198814287475	0.860356282315572	-1.86200551539316	0.0627823724267337
KLF7	CSF3R	0.0546397879079978	0.502019426558127	0.108839987094944	0.913342819980639
KLF7	CSGALNACT1	0.0302101596083857	0.359818316323407	0.083959482432886	0.933098968740482
KLF7	CSGALNACT2	-0.0324062297380347	0.242325510488661	-0.133730161850009	0.893632482272912
KLF7	CSK	0.284435382639461	0.154266454190457	1.84379283319948	0.065394965769518
KLF7	CSMD1	-1.01416311423582	0.906557617384553	-1.1186968095439	0.263434543208175
KLF7	CSMD2	0.116810474787671	0.578789590118055	0.201818548194423	0.840083794807027
KLF7	CSNK1A1	0.104879504430257	0.149230173574964	0.702803608129368	0.48227862932646
KLF7	CSNK1D	0.0355108684468871	0.116215561018249	0.305560358146109	0.759978471420631
KLF7	CSNK1E	-0.156939921414873	0.162569485186979	-0.96537133788896	0.334502229509093
KLF7	CSNK1G1	-0.148850509619705	0.17269178262274	-0.861943210956836	0.388845709357266
KLF7	CSNK1G2	0.146694451710732	0.165761584673769	0.884972546561002	0.376302122915941
KLF7	CSNK1G3	-0.0713617902743807	0.18447627159933	-0.386834521620068	0.698929275451966
KLF7	CSNK2A1	-0.0304874439841972	0.143635915091262	-0.212255019678235	0.831934655735782
KLF7	CSNK2A2	0.0283103185892278	0.132024112940078	0.214432939247068	0.830236311999426
KLF7	CSNK2B	0.212924111211791	0.126037337322618	1.68937328997017	0.0913393919025886
KLF7	CSPG4	-0.482502585951704	0.431090743923945	-1.11925990699728	0.263194382639202
