## Supplementary Data File S3 for "A domain-resolution map of *in vivo* DNA binding reveals the regulatory consequences of somatic mutations in zinc finger transcription factors": ExpressionAssociations.BindingZF_vs_noMut.txt (part 14 of 112)

ZFP	ID	logFC	s.e.m	t	P.Value
KLF7	CSPG5	0.6455105506061	0.499958028454096	1.29112948261289	0.196842082440316
KLF7	CSPP1	-0.292803936796271	0.233105332535996	-1.25610140965375	0.209259429624781
KLF7	CSRNP1	-0.232862398064762	0.271610397550496	-0.857339778465105	0.391383318232936
KLF7	CSRNP2	0.0528699705137612	0.17348028475398	0.304760685565732	0.760587380334548
KLF7	CSRP1	-0.0795696107366813	0.241578194434248	-0.329374142906504	0.741915278746764
KLF7	CSRP2	0.10231341442449	0.388940910594501	0.263056448004152	0.792540358235237
KLF7	CST1	-2.16399930754607	1.10611160900685	-1.95640231051283	0.0505885353340973
KLF7	CST2	-0.440580228374997	0.864469515261956	-0.509653863550631	0.610363058702262
KLF7	CST3	-0.263808443452464	0.257536878695818	-1.02435210362262	0.305821177011355
KLF7	CST4	-0.117050222638342	0.87830282845593	-0.133268639068506	0.893997399306672
KLF7	CST6	0.110521114063721	0.748935209892488	0.147570994932375	0.882699620555574
KLF7	CST7	0.520488916330372	0.509658970782378	1.02124939649619	0.307288025492203
KLF7	CSTA	0.423443053548852	0.59401195966524	0.712852740856407	0.476039044489717
KLF7	CSTB	-0.039578165306461	0.291459372780509	-0.135793077878701	0.892001651492424
KLF7	CSTF1	0.19196163465614	0.119979853057916	1.59994890611741	0.109803946843201
KLF7	CSTF2	0.147177831975835	0.181221862339534	0.812141703411509	0.416829059176548
KLF7	CSTF2T	0.00980277337528966	0.179955501488984	0.0544733186492201	0.956564749375733
KLF7	CSTF3	0.105584779786059	0.153677959928122	0.687052195613758	0.492147692234785
KLF7	CTAGE1	-0.088885675605022	0.38096659938625	-0.233316190312274	0.815545219027662
KLF7	CTAGE4	-0.310740259097283	0.475291297226365	-0.653789078215097	0.513340036659363
KLF7	CTAGE6	-0.219368229830194	0.459314449783545	-0.477599234976328	0.632999589274138
KLF7	CTAGE9	-0.324044592530872	0.451518025988178	-0.717678085657108	0.473058763516922
KLF7	CTBP1	0.15681264924231	0.123991185588029	1.26470803951607	0.206157019343943
KLF7	CTBP2	-0.000774957086713915	0.188289350933428	-0.00411577756719715	0.996716598147074
KLF7	CTBS	-0.0926119978422475	0.225321864063184	-0.411020911030088	0.681111296648496
KLF7	CTCF	-0.0283863917471792	0.132578320446843	-0.214110358703485	0.830487810741151
KLF7	CTCFL	-0.134266325750819	0.49715986956493	-0.270066700814603	0.787143168693429
KLF7	CTDP1	0.0963938578863512	0.143834326970676	0.670172829508241	0.502842670344681
KLF7	CTDSP1	-0.0824775614612936	0.130439985370711	-0.632302750010986	0.527277855055694
KLF7	CTDSP2	-0.157024768042472	0.183846370505908	-0.854108610414074	0.393170471836805
KLF7	CTDSPL	-0.277915732523043	0.219030241947059	-1.26884639332233	0.204677238625672
KLF7	CTDSPL2	-0.101293784285412	0.22667259597039	-0.446872652831154	0.655026450164363
KLF7	CTF1	0.528175975158623	0.439342318790763	1.2021969033449	0.229462080286479
KLF7	CTGF	-0.502300568989904	0.449408793983625	-1.11769190036857	0.263863512063628
KLF7	CTH	-0.893759920335217	0.384179411779191	-2.32641285017353	0.0201187425357877
KLF7	CTHRC1	0.504111835094097	0.519503550648514	0.970372261103504	0.33200511284856
KLF7	CTLA4	0.784453363042688	0.566613808938323	1.3844586041991	0.166407799836916
KLF7	CTNNA1	-0.0785444716932878	0.14283369057131	-0.549901576995759	0.582462312766342
KLF7	CTNNA2	-0.651851067362995	0.864226507295537	-0.754259516296095	0.450802488407865
KLF7	CTNNAL1	-0.174216305474183	0.318916054924532	-0.546276372054738	0.584950828309889
KLF7	CTNNB1	-0.0460400037888033	0.20098653231889	-0.229070093690433	0.818843209650629
KLF7	CTNNBIP1	-0.0977279335737679	0.186820162425083	-0.523112346682375	0.600967261834799
KLF7	CTNNBL1	0.0753374857619049	0.137298658197102	0.548712469234423	0.583278028380314
KLF7	CTNND1	-0.113996630772869	0.195448560329426	-0.58325643627525	0.55980147005703
KLF7	CTNND2	-1.17435459393753	0.881123467610896	-1.33279232378376	0.182786459581862
KLF7	CTNS	0.0898243306996355	0.157135985083933	0.571634375484752	0.567648612879134
KLF7	CTPS2	-0.246920440194889	0.213880825470468	-1.1544767496186	0.24847420013655
KLF7	CTR9	-0.0331182314142747	0.166700490998758	-0.198669069394172	0.842546427079359
KLF7	CTRL	-0.159105501596312	0.389300168588459	-0.408696205226942	0.682816371680469
KLF7	CTSA	-0.0407574206063595	0.191126223045917	-0.213248710495198	0.83115967676882
KLF7	CTSB	0.0526771488453982	0.257655955709583	0.204447627458584	0.838029270035077
KLF7	CTSC	-0.250828675414548	0.290963709313444	-0.862061718990322	0.388780515300321
KLF7	CTSD	0.205528237497359	0.247088132310509	0.831801331676575	0.405643080260063
KLF7	CTSE	-1.01212937013955	1.01602532322112	-0.996165496083089	0.319317778007194
KLF7	CTSF	0.576877711145363	0.344110111907674	1.67643347632906	0.0938453123031402
KLF7	CTSG	0.929178350949749	0.803750895965807	1.156052647174	0.247829244989293
KLF7	CTSH	-0.797132490521635	0.336707326051369	-2.36743435276494	0.0180282484712524
KLF7	CTSK	0.324874121873906	0.471506286899157	0.689013340650087	0.490913054002394
KLF7	CTSO	-0.192565821134664	0.278654199441563	-0.69105659100267	0.489628500345443
KLF7	CTSS	-0.254419432864824	0.385098022067033	-0.66066148950653	0.508922896488235
KLF7	CTSW	0.0876497152425195	0.57388994127452	0.152729136614354	0.878630808784067
KLF7	CTSZ	0.0823319641132305	0.256455220831946	0.321038362354816	0.74822252605115
KLF7	CTTN	-0.0915284818107251	0.171362483261145	-0.534122055591609	0.593330015887313
KLF7	CTTNBP2	-0.947455675959476	0.687967324066517	-1.37718121604838	0.168645547564632
KLF7	CTTNBP2NL	-0.448372287291708	0.201531244464445	-2.22482766125534	0.0262294212580431
KLF7	CTU1	0.18980234260915	0.244596437871265	0.775981630235538	0.437872544272727
KLF7	CTU2	0.265312154556354	0.176456441900744	1.50355607139348	0.132889663962807
KLF7	CTXN1	0.639474902545366	0.486936902698846	1.31326029923195	0.189280312217797
KLF7	CUBN	-0.158692384856814	0.43183724268023	-0.367481933405923	0.713307330962299
KLF7	CUEDC1	0.355736175778431	0.26529215498968	1.34092233444396	0.180132726741441
KLF7	CUEDC2	0.283050244265846	0.155437470585844	1.82099105961407	0.068791694997846
KLF7	CUL1	0.137214077678215	0.121579444231181	1.12859602662194	0.259234569581777
KLF7	CUL2	0.140952634246011	0.158608842005042	0.88868081037708	0.374305930758614
KLF7	CUL3	0.181397105748683	0.134755370500129	1.34612153174637	0.178450731808694
KLF7	CUL4A	0.0881479417805986	0.13527412851273	0.651624540107853	0.514735387548249
KLF7	CUL4B	-0.138875047388197	0.191154086383487	-0.72650838920383	0.46763160758632
KLF7	CUL5	0.0981931158797179	0.19623229329574	0.500392235297032	0.616866554291594
KLF7	CUL7	0.0270194930950104	0.20267239060442	0.133316101983262	0.893959870271202
KLF7	CUL9	0.356375520069858	0.19798427044213	1.80001936150794	0.072042647686545
KLF7	CUTA	0.170266506191602	0.172537664844724	0.986836737038452	0.323869321057582
KLF7	CUTC	0.171348344597634	0.158758870528962	1.07929934262398	0.280614181054443
KLF7	CUX1	-0.213730909167841	0.179776621667784	-1.1888693156266	0.234664477190634
KLF7	CUZD1	-0.248166496811431	0.545218159503226	-0.455169169415683	0.649048232409033
KLF7	CWC15	0.039521375641396	0.151214771399595	0.261359226189338	0.793848556468705
KLF7	CWC22	-0.126170612159366	0.184857898029707	-0.682527571200069	0.495002516739335
KLF7	CWC25	0.114072306042165	0.142711161635728	0.799322945274152	0.424219780469562
KLF7	CWC27	0.192047544891832	0.152058824942233	1.26298190825024	0.206776537637046
KLF7	CWF19L1	0.249393851209633	0.135667336140686	1.83827484421905	0.0662040037589301
KLF7	CWF19L2	0.0750587017853959	0.205847894487817	0.364631865543994	0.715433582046529
KLF7	CWH43	1.45100707193989	1.03473400738576	1.40229958770355	0.16101645080072
KLF7	CX3CL1	-0.36640427673896	0.452738206841422	-0.809307169578685	0.418456746037063
KLF7	CX3CR1	-0.0936150290494443	0.519120700278275	-0.180333839508349	0.856912935321405
KLF7	CXADR	-0.255460781879297	0.520550218196978	-0.490751464410355	0.62366838193177
KLF7	CXCL1	-0.258302599648224	0.778308535441268	-0.331876868730185	0.74002495715274
KLF7	CXCL10	0.547487575789822	0.703227314675634	0.778535708673876	0.436366402219394
KLF7	CXCL11	0.801168114373543	0.759463994548673	1.05491257008129	0.291621839914183
KLF7	CXCL12	0.0564527792142513	0.484327520173889	0.116559098673523	0.907223827598722
KLF7	CXCL13	1.17084490616343	0.879331907658282	1.33151645694453	0.18320553760182
KLF7	CXCL14	-0.905194201185791	0.86334702322128	-1.04847086610477	0.294577342830311
KLF7	CXCL16	-0.227547042626637	0.278904165847996	-0.815861039345865	0.414698967846955
KLF7	CXCL17	-0.00809351318269811	0.930940865512213	-0.00869390686619497	0.99306441850347
KLF7	CXCL2	-0.292746094373202	0.653589938895045	-0.447904835971184	0.654281473586566
KLF7	CXCL3	-0.673877320307767	0.689977126961821	-0.976666173377448	0.32887954832103
KLF7	CXCL5	-0.625569012143035	0.988153681405542	-0.63306854380508	0.52677779704219
KLF7	CXCL6	-0.207982227762832	0.892920260622817	-0.232923629281032	0.815849989338692
KLF7	CXCL9	0.743045550702734	0.75205547808277	0.988019597433151	0.323289867624406
KLF7	CXCR1	-1.05677958571431	0.711401682406169	-1.4854892978886	0.137607863452139
KLF7	CXCR2	-0.563074272108127	0.595199374290608	-0.946026317281047	0.344275550265917
KLF7	CXCR2P1	0.00870775648977534	0.78918008611639	0.0110339283047889	0.991197729511018
KLF7	CXCR3	0.321097754636174	0.560685559554854	0.572687755488306	0.566935210107927
KLF7	CXCR4	-0.131900253476383	0.408711662040801	-0.322722020746293	0.746947214606847
KLF7	CXCR5	0.697969929943151	0.670094955395857	1.04159854409115	0.297752497397818
KLF7	CXCR6	0.517943909014302	0.532117794154107	0.973363256603105	0.330517392754063
KLF7	CXorf21	0.173558724951457	0.458378324330517	0.378636413938088	0.705007247765843
KLF7	CXorf38	-0.231514388562982	0.204794140947939	-1.13047369173435	0.258443193667533
KLF7	CXorf40A	0.410470172056316	0.159037815168202	2.58095957632587	0.0099394277547243
KLF7	CXorf40B	0.508050534297918	0.154229198555652	3.29412678698835	0.00100847142050086
KLF7	CXorf56	0.0675884920531027	0.260069068433293	0.259886700330297	0.794984032394939
KLF7	CXXC1	0.0523424025816018	0.155774853085391	0.336013172504226	0.736904233065744
KLF7	CXXC5	0.0275366867622134	0.349846086188122	0.0787108612883157	0.937272279285965
KLF7	CYB561	0.114160944868354	0.219697597924758	0.519627642480878	0.603393767953008
KLF7	CYB561D1	0.235791099009131	0.23023902364634	1.02411439761541	0.305933391228024
KLF7	CYB561D2	0.362934574173164	0.179710642234088	2.01954970313006	0.0435936888424396
KLF7	CYB5A	-0.213236922186573	0.304092215803294	-0.70122453356224	0.483263118936972
KLF7	CYB5B	-0.155896773248004	0.153399332561444	-1.01628064897583	0.309646767733988
KLF7	CYB5D1	0.0336820584146784	0.194911271246348	0.172807135263654	0.862824508970528
KLF7	CYB5D2	-0.0798200166183821	0.209168370391684	-0.381606532904152	0.702803037163242
KLF7	CYB5R1	0.303644352579282	0.22545222637128	1.34682348214754	0.178224542654809
KLF7	CYB5R2	0.210936806145015	0.469037616839042	0.449722577831964	0.652970359181177
KLF7	CYB5R3	0.0539663199453212	0.160279759592627	0.336700779203089	0.736385872384796
KLF7	CYB5R4	0.0354441896097453	0.248649928762156	0.14254655043014	0.886665951758285
KLF7	CYB5RL	0.107962493630903	0.268708911999686	0.401782333259676	0.68789696229881
KLF7	CYBA	0.0387036036975975	0.340166188851352	0.113778514638063	0.909427399826312
KLF7	CYBB	0.353024638925909	0.47491528211363	0.743342343827637	0.457381697809349
KLF7	CYBRD1	-0.195031665646179	0.39327385255998	-0.495918211639646	0.620019056662828
KLF7	CYC1	0.242222892376569	0.188239832194643	1.28677809341705	0.19835458168082
KLF7	CYCS	0.0835507664856169	0.202540012172314	0.412514868491933	0.68001640044583
KLF7	CYFIP1	-0.0674408769628308	0.142437209940942	-0.473477941549076	0.635935716726239
KLF7	CYFIP2	-0.202686777533987	0.400527625185058	-0.506049432770932	0.612890463245594
KLF7	CYGB	-0.373756298977966	0.392505053494989	-0.952233087574088	0.341120135381224
KLF7	CYHR1	0.117778056740714	0.176741210464297	0.66638706632886	0.5052581471173
KLF7	CYLD	0.0857081387966533	0.213542664203569	0.401363067733146	0.688205512224558
KLF7	CYP11A1	0.562831632240897	0.805584875770357	0.698662113911558	0.484863005953223
KLF7	CYP1B1	-0.00248765279644054	0.585441076022032	-0.00424919415177304	0.99661016439132
KLF7	CYP20A1	-0.0868992977297755	0.152774120648876	-0.568809019228446	0.569564209860774
KLF7	CYP21A2	0.367236705978117	0.578909485154475	0.634359455831208	0.525935389420174
KLF7	CYP24A1	-0.480491750346659	0.909016809766066	-0.528584009871405	0.597166104895497
KLF7	CYP26A1	-0.97999639570997	0.88402190037685	-1.10856574400725	0.267781302715391
KLF7	CYP26B1	-0.435888511367391	0.522277811722654	-0.834591287594009	0.404070317871255
KLF7	CYP27A1	0.216056710287351	0.412237263215877	0.524107667031082	0.60027500064663
KLF7	CYP27B1	0.325253938688872	0.426355300229079	0.762870635158316	0.445651072109596
KLF7	CYP27C1	-0.0530902167080865	0.712618692445982	-0.0745001741757017	0.940621555256125
KLF7	CYP2C18	-0.146668969499265	0.797619088932936	-0.183883474623809	0.854127768997802
KLF7	CYP2D6	0.199577722930675	0.558225088911934	0.357521951081924	0.720747438151908
KLF7	CYP2E1	-0.0136288731626687	0.695397914793161	-0.0195986684353554	0.984365927673422
KLF7	CYP2J2	0.482289102387328	0.600185656550844	0.80356652499654	0.421764671176668
KLF7	CYP2R1	0.296524293698269	0.273859831022555	1.0827593539041	0.279075592266228
KLF7	CYP2S1	-0.157344277315113	0.526460639577005	-0.298871872817565	0.765075953821264
KLF7	CYP2U1	-0.37396341200919	0.316601929722342	-1.18117856178942	0.237704319285427
KLF7	CYP2W1	0.144164131341423	0.878440867369692	0.164113643497817	0.8696620533114
KLF7	CYP39A1	-0.781807917271984	0.601418695343235	-1.29993949859806	0.193805724322246
KLF7	CYP3A5	-0.578399487582341	0.671963916488601	-0.860759742286181	0.389497128666166
KLF7	CYP46A1	0.952161929823346	0.468934644163584	2.03047896263171	0.0424701396681193
KLF7	CYP4B1	0.950317409428676	0.885469098495558	1.07323610845742	0.283324246776061
KLF7	CYP4F11	0.144783630471733	0.916250139013065	0.158017580906112	0.874462542043142
KLF7	CYP4F12	-0.645454395288654	0.82648074021625	-0.780967255352823	0.434935297891647
KLF7	CYP4F22	-0.712610339411986	0.776462784687955	-0.917764963710875	0.358877869962806
KLF7	CYP4F3	-1.13881641570846	0.864401820322823	-1.31746184347824	0.187869241697296
KLF7	CYP4V2	-0.709792262893837	0.293185931740897	-2.42096289777341	0.0155882066199048
KLF7	CYP4X1	0.990808734259771	0.696496204232364	1.42256157067185	0.155054863647055
KLF7	CYP51A1	-0.170134285653693	0.265289397425021	-0.641315813240437	0.521407789768797
KLF7	CYP7B1	-0.322874328368019	0.546522513114993	-0.590779557328287	0.554750138052886
KLF7	CYR61	-0.174280538684807	0.426789853292234	-0.408352113670032	0.683068886486488
KLF7	CYS1	-0.253942734954678	0.559430842119436	-0.453930523373722	0.64993933941358
KLF7	CYSLTR1	0.271933523642978	0.493063912315173	0.551517798911948	0.581354456684388
KLF7	CYSLTR2	-0.507811941483092	0.629423907842842	-0.806788453942688	0.41990621668608
KLF7	CYTH1	-0.0166959651045688	0.167410511732166	-0.0997306855574285	0.920570417326755
KLF7	CYTH2	0.172838470736841	0.154640922791868	1.11767614688555	0.263870240641306
KLF7	CYTH3	-0.0411269633293114	0.251058666892556	-0.163814154828251	0.869897781981556
KLF7	CYTH4	0.417726998787838	0.394280429556723	1.05946673350609	0.289544432556751
KLF7	CYTIP	0.46524976425667	0.469501555941035	0.99094403068411	0.321860166833792
KLF7	CYTL1	-0.21439012928734	0.617780057236623	-0.347033101467087	0.728611304162363
KLF7	CYYR1	-0.52098640070549	0.319864266018427	-1.62877337687817	0.103554477662264
KLF7	D2HGDH	0.360049286713451	0.282172736776473	1.27598892375867	0.202141448091095
KLF7	DAAM1	-0.627046353832022	0.322224923089271	-1.94598961439833	0.0518278582261112
KLF7	DAAM2	0.197697719666562	0.452207551322484	0.437183587687542	0.662036195062616
KLF7	DAB2	-0.298782098925746	0.337580110584918	-0.885070208692248	0.376249466334978
KLF7	DAB2IP	-0.0962703198505055	0.233943796198724	-0.4115104628324	0.680752438178889
KLF7	DACH1	-0.490190349593331	0.604565618317836	-0.810814136201217	0.41759092815992
KLF7	DACT1	-0.187518402252265	0.489217945048431	-0.383302379134317	0.701545620300476
KLF7	DACT2	-1.31553040423612	0.88732064844316	-1.48258738996356	0.13837761095002
KLF7	DACT3	0.0686730231088981	0.447981799513852	0.153294225755202	0.878185251791502
KLF7	DAD1	0.0760484060927753	0.141093758907586	0.538991991435891	0.589966076447784
KLF7	DAG1	-0.051204109412739	0.195191565743346	-0.262327469005839	0.793102175133006
KLF7	DAGLA	-0.135901900004834	0.40137849225317	-0.33858789802597	0.734963862446023
KLF7	DAGLB	0.234340881422133	0.124160107680201	1.88740881270596	0.0592831041132125
KLF7	DALRD3	0.352341598433816	0.158938918667256	2.21683651423007	0.0267719944544725
KLF7	DAP	0.0747990154213458	0.175363518588541	0.426536921837479	0.669773043640638
KLF7	DAP3	0.195081994074608	0.122405700492626	1.59373291676362	0.111189981529427
KLF7	DAPK1	-0.32431165236433	0.402300795678723	-0.806142209629942	0.42027859293621
KLF7	DAPK2	-0.427130223931216	0.375721605494252	-1.13682635676311	0.255778183856388
KLF7	DAPK3	0.226633465223689	0.187014879113379	1.21184724070158	0.225746714645839
KLF7	DAPL1	1.05735813425794	0.953333364658735	1.10911688760252	0.267543571546503
KLF7	DAPP1	0.316967591103528	0.470846569201379	0.67318657889161	0.500924147152384
KLF7	DARS	-0.0948834507211116	0.17033894694283	-0.557027341216079	0.577585316651571
KLF7	DARS2	-0.267173560153948	0.209574396235059	-1.27483874439646	0.202548237161388
KLF7	DAXX	0.172806949388715	0.114110173152272	1.51438688256231	0.130121856638717
KLF7	DAZAP1	0.146214842379997	0.133917287459329	1.09182948037536	0.275069609599238
KLF7	DAZAP2	0.0564396010277784	0.128194680841092	0.440264764945591	0.659803803095699
KLF7	DBF4	0.00935357298685085	0.242183570117219	0.0386218312923689	0.969196631733679
KLF7	DBF4B	0.24157246329802	0.235158533316052	1.02727491914294	0.30444363235055
KLF7	DBI	0.180799528733846	0.213556972312475	0.846610282849028	0.397336808220341
KLF7	DBN1	0.679292409285202	0.302371406879285	2.24654975249162	0.0248023746119657
KLF7	DBNDD1	0.272805741724456	0.384723703183985	0.709095227215551	0.478366915849643
KLF7	DBNDD2	0.0708403397098401	0.284386811376339	0.249098540705865	0.803315980168508
KLF7	DBNL	0.207012457655188	0.144635558520014	1.43126945941542	0.152544933489152
KLF7	DBP	0.241492194581064	0.274579810682315	0.879497272508744	0.379261509260841
KLF7	DBR1	0.0750460779082132	0.156228001207736	0.480362529943812	0.631034171326741
KLF7	DBT	-0.134156352620707	0.201803973390287	-0.664785486464382	0.506281861054227
KLF7	DCAF10	-0.157269759147769	0.174920666085245	-0.899091929315694	0.368736656270202
KLF7	DCAF11	0.0938944486741571	0.142237552445809	0.660124187035133	0.50926751987978
KLF7	DCAF12	0.00905508175984376	0.158767281199355	0.0570336765323444	0.954525367663616
KLF7	DCAF13	0.0264871308371902	0.171059097269266	0.154841988879998	0.876965081983417
KLF7	DCAF15	0.260929727194944	0.16421348652836	1.5889664893625	0.112262128625613
KLF7	DCAF16	-0.1010807037546	0.211668203958586	-0.477543163612695	0.633039497446907
KLF7	DCAF17	-0.0828262985269243	0.199513563608569	-0.415141191550381	0.678093249942527
KLF7	DCAF4	0.248341685839972	0.196267088182732	1.26532516551505	0.205935857101635
KLF7	DCAF4L1	0.119804709574044	0.460436612875818	0.260198051640077	0.794743910693402
KLF7	DCAF5	0.0576213713447067	0.141969760028925	0.405870738479568	0.684890916461769
KLF7	DCAF6	0.173649262080958	0.169651452407368	1.02356484201497	0.306192925322754
KLF7	DCAF7	-0.0605983149262462	0.166369906888472	-0.364238437464949	0.71572726734716
KLF7	DCAF8	0.123507372836729	0.134568835591153	0.917800709905596	0.358859157560602
KLF7	DCAKD	0.0545878201715712	0.19956007909662	0.273540782398375	0.784472245220881
KLF7	DCBLD1	0.0102768223123932	0.25522432734198	0.0402658415027304	0.967886123411788
KLF7	DCBLD2	-0.147676227682926	0.367664092058386	-0.401660730195743	0.687986448245549
KLF7	DCDC2	-1.23978814316556	0.803102626011045	-1.54374808774254	0.122843720630197
KLF7	DCHS1	-0.349120974988294	0.36814513368842	-0.948324296699173	0.343105130045892
KLF7	DCHS2	-0.56450230406608	0.745719349468133	-0.756990286585292	0.449165220562411
KLF7	DCK	0.0488959690451908	0.252767572912409	0.19344241225964	0.846636633290592
KLF7	DCLK1	0.256268462097524	0.630337579700085	0.40655748657641	0.684386465227191
KLF7	DCLK2	0.62482142443974	0.401324195509388	1.55689946290598	0.11968872149573
KLF7	DCLK3	-1.04607322180426	0.474805497293931	-2.20316156355847	0.0277229967027426
KLF7	DCLRE1A	-0.18637891301567	0.214952187741105	-0.86707148680036	0.386030619717042
KLF7	DCLRE1B	0.0649734185425602	0.177390006483239	0.366274401983853	0.714207920949133
KLF7	DCLRE1C	-0.252162602762763	0.195179104804646	-1.29195490990263	0.196556128540448
KLF7	DCN	0.494178189574328	0.560711830845156	0.881340757211165	0.37826350915636
KLF7	DCP1A	-0.030512775276691	0.175339320472556	-0.174021293081644	0.861870363977015
KLF7	DCP1B	-0.107514408524036	0.229382320921106	-0.46871270676965	0.639337756416781
KLF7	DCP2	0.0449594714895531	0.20013795804548	0.224642401314679	0.822285667034285
KLF7	DCPS	-0.111596858152898	0.175890206640113	-0.634468855797271	0.525864030220104
KLF7	DCST2	0.113796553152219	0.509935930076302	0.223158531180949	0.823440121499163
KLF7	DCTD	-0.00149016833633856	0.126572015047599	-0.0117732844482104	0.99060793762927
KLF7	DCTN1	0.104480092054246	0.131577358471318	0.794058288356818	0.427277225544683
KLF7	DCTN2	0.169056030860644	0.101275983553431	1.66926081514137	0.0952579651083977
KLF7	DCTN3	0.438555841329906	0.143227809403569	3.06194616224423	0.00223502958176497
KLF7	DCTN4	0.0371343902666547	0.149150444126042	0.248972709965742	0.803413296315668
KLF7	DCTN5	0.120593311071483	0.121659025211376	0.991240155524493	0.321715627604072
KLF7	DCTN6	0.261750939309015	0.163141480649031	1.60444136137347	0.108810759292866
KLF7	DCTPP1	0.491410282831084	0.194062866100468	2.53222212319937	0.0114275402487448
KLF7	DCUN1D1	-0.0726095569800417	0.227811201339165	-0.318726895574992	0.749974503133373
KLF7	DCUN1D2	0.112036238179885	0.193438124697421	0.579183851968863	0.562545253380019
KLF7	DCUN1D3	-0.0236679857417446	0.189067229843157	-0.125182908541996	0.900394203449977
KLF7	DCUN1D4	0.177969700066876	0.20035057809905	0.888291422742444	0.374515233118978
KLF7	DCUN1D5	0.336138184118853	0.175864995659688	1.91134217959613	0.0561360524434096
KLF7	DCXR	-0.214626539406896	0.273762585202129	-0.783987845703714	0.433161290207004
KLF7	DDA1	0.236820311963053	0.133945158295063	1.76803936011909	0.0772415906614281
KLF7	DDAH1	-0.629960409163318	0.358602635219461	-1.75670881162875	0.0791554353335724
KLF7	DDAH2	0.330195181550385	0.273313466011808	1.20811896453035	0.22717696755229
KLF7	DDB1	0.0575632661820542	0.121717847680001	0.472923792847449	0.636330946595072
KLF7	DDB2	0.234239715976869	0.218070018425135	1.07414910893533	0.282915034662134
KLF7	DDC	-0.610697504911965	0.822867392918639	-0.742157861846821	0.458098754090182
KLF7	DDHD1	-0.216719710583166	0.23758840172346	-0.91216452070508	0.361817168249615
KLF7	DDHD2	-0.11651742960549	0.214388998789175	-0.543486047621642	0.586869604001854
KLF7	DDI2	-0.823924062241915	0.4880749430694	-1.68810973384626	0.0915816948935094
KLF7	DDIT3	0.262912569108126	0.287589931145481	0.914192538177314	0.360751057782886
KLF7	DDIT4	0.283256681352469	0.361556102479524	0.783437700013681	0.433484081083708
KLF7	DDIT4L	0.693770996607329	0.699642604284825	0.991607704217072	0.321536285226909
KLF7	DDN	1.05439090246054	0.556912650516598	1.89327877806776	0.0584979934518294
KLF7	DDO	-0.214473850207168	0.525055735182646	-0.408478254470569	0.682976312757605
KLF7	DDOST	-0.0380648452638777	0.125905158798269	-0.302329512366264	0.762439502304408
KLF7	DDR1	-0.0148200505082783	0.296611044739651	-0.0499645942762737	0.960156731819424
KLF7	DDR2	-0.671550043606597	0.563261630943125	-1.19225242181356	0.233336037381989
KLF7	DDRGK1	0.372409099552862	0.179633104819837	2.07316518815599	0.0383138900809435
KLF7	DDT	0.139693675886877	0.207280509672221	0.673935412971432	0.500448049690868
KLF7	DDTL	0.248716812617663	0.242613609704612	1.02515606160958	0.305441853858341
KLF7	DDX1	0.108598532545138	0.133250215934404	0.814997047348859	0.415193207249275
KLF7	DDX10	0.0173123977970697	0.169820645755484	0.101945188819956	0.918812735585831
KLF7	DDX11	0.150040786380282	0.25501399691007	0.588362945557037	0.556370316130793
KLF7	DDX11L2	0.16680614090142	0.586366578295545	0.284474161856724	0.776083211249552
KLF7	DDX17	0.00371190045337586	0.153892907009601	0.0241200229789946	0.98075982788476
KLF7	DDX18	0.022747641762668	0.184123398610256	0.123545632626623	0.901690291919321
KLF7	DDX19A	0.0497111224933321	0.115650653802645	0.429838663758555	0.667369891278137
KLF7	DDX19B	0.148424319797341	0.125529452645406	1.18238641744586	0.2372250691476
KLF7	DDX20	-1.59628999841223e-05	0.151222912089688	-0.000105558739502747	0.999915789244269
KLF7	DDX21	-0.113945410461622	0.31804820770898	-0.358264589140159	0.720191763346616
KLF7	DDX23	0.239788238380152	0.111241995886279	2.15555498145939	0.0312645961757924
KLF7	DDX24	0.152428336560879	0.116813352922253	1.304887949431	0.192115416836209
KLF7	DDX27	0.236793273314875	0.148689201517205	1.59253846882402	0.11145789476771
KLF7	DDX28	0.0847394444129771	0.150228655776642	0.564069777333071	0.572784341088966
KLF7	DDX31	0.0882540550840765	0.140681364447273	0.627332947976588	0.530528981569906
KLF7	DDX3X	-0.0824945628707046	0.188061826131772	-0.438656608667098	0.660968576914329
KLF7	DDX41	0.234549250854189	0.124275423741699	1.88733414694839	0.0592931467932271
KLF7	DDX42	0.00277489147965025	0.132876570576254	0.0208832261971859	0.983341366346691
KLF7	DDX46	0.10960416268457	0.171230529383458	0.640097084785157	0.522199555717175
KLF7	DDX47	0.0761184524760297	0.123834454353199	0.614679112316559	0.538852553938015
KLF7	DDX49	0.20665222484451	0.158810040767871	1.30125415147125	0.193355598628886
KLF7	DDX5	0.172472518661942	0.145705871233408	1.18370328664146	0.236703344006509
KLF7	DDX50	0.0942152410741727	0.130695335532197	0.720876844537139	0.471088790288801
KLF7	DDX51	0.255433288003055	0.169063567953651	1.51087127223698	0.131015316809863
KLF7	DDX52	0.0679249616178071	0.164231640002582	0.413592421148197	0.679227099124833
KLF7	DDX54	0.149290452100749	0.149703372504026	0.997241742812	0.318795381169895
KLF7	DDX55	0.157261724598631	0.166020953505082	0.947240220456975	0.343656960607215
KLF7	DDX56	0.0673198370623004	0.127120574738422	0.529574675073846	0.596479062991536
KLF7	DDX58	0.0363443791208216	0.305478987472286	0.118975054296063	0.9053097975653
KLF7	DDX59	-0.0622312617437934	0.203156497828117	-0.306321788419709	0.759398820364306
KLF7	DDX6	-0.123079416174665	0.162730459641779	-0.756339141704638	0.449555315842139
KLF7	DDX60	-0.871012463090328	0.41973076869845	-2.07516943728301	0.0381275612418896
KLF7	DDX60L	-0.699424572009337	0.335548880647078	-2.08441932710535	0.0372775896785087
KLF7	DEAF1	-0.0662915334698089	0.189429064198356	-0.34995439453997	0.726418190837104
KLF7	DECR1	0.132773042535441	0.1897413235679	0.699758176230531	0.484178310915023
KLF7	DECR2	0.00259721535255439	0.246508068243181	0.0105360257417304	0.991594914159532
KLF7	DEDD	0.15213075241725	0.106008910109546	1.435075148495	0.151457763208038
KLF7	DEDD2	0.0595072023058254	0.154179846957612	0.385959666454886	0.69957697026505
KLF7	DEF6	-0.204930012188153	0.301949994882889	-0.678688576456622	0.497431668978394
KLF7	DEF8	-0.123773772416825	0.152552331099789	-0.811352874941394	0.417281655886702
KLF7	DEFB1	-0.758082138162189	0.872528838154392	-0.868833332507055	0.385066363154846
KLF7	DEGS1	-0.0570931633138869	0.220891746340989	-0.258466711679452	0.796079408375927
KLF7	DEGS2	-0.197171557501376	0.636444993489855	-0.309801411776709	0.756751627062223
KLF7	DEK	-0.0979507946859098	0.226812299567144	-0.431858390717093	0.665901525105624
KLF7	DENND1A	0.00146098783545403	0.168227236317917	0.00868460938568262	0.993071835400359
KLF7	DENND1B	-0.15402188734904	0.353930113556344	-0.435175989410464	0.66349237248043
KLF7	DENND1C	-0.0985638512270708	0.312446220046702	-0.315458613044953	0.752453901846022
KLF7	DENND2A	-0.972037989261151	0.420813175901472	-2.30990388354366	0.0210180379118134
KLF7	DENND2C	0.274623666858735	0.442891824056335	0.620069398309333	0.535298877969279
KLF7	DENND2D	-0.069532416045165	0.321314400196325	-0.216399937266056	0.828703126769158
KLF7	DENND3	-0.362212687058683	0.294006809781381	-1.23198740644143	0.218131696596345
KLF7	DENND4A	-0.472250798908182	0.248323263889501	-1.9017581821022	0.0573791471035823
KLF7	DENND4B	0.0566552585796337	0.174295985124056	0.325052000132471	0.745183481974087
KLF7	DENND4C	-0.274400212747889	0.218755986419625	-1.25436664494989	0.209888833597571
KLF7	DENND5A	-0.215077704533871	0.213632934627422	-1.00676286130211	0.314198355046879
KLF7	DENND5B	0.134578322452058	0.350988987995501	0.383426053394538	0.701453951656485
KLF7	DENR	0.105025926874894	0.135437537487914	0.775456559702036	0.438182549277136
KLF7	DEPDC1	0.156332542683408	0.383026826620803	0.408150374381419	0.683216951260065
KLF7	DEPDC1B	-0.0128986542593865	0.376059677134334	-0.0342994876708862	0.972642538110537
KLF7	DEPDC4	0.330325264144131	0.335439238619331	0.984754393981309	0.324891052776871
KLF7	DEPDC5	-0.121066072161673	0.169182243591716	-0.715595618023838	0.474343697253248
KLF7	DEPDC7	-0.319394766549726	0.496589917127443	-0.643176100709587	0.520200418428674
KLF7	DERA	0.0257412098344164	0.179091002594608	0.143732568702429	0.885729440710747
KLF7	DERL1	0.0725482926316927	0.123092889000723	0.589378421618382	0.555689225422396
KLF7	DERL2	0.202111907722317	0.144177101290669	1.40183084493319	0.161156389626873
KLF7	DERL3	0.430738563868431	0.511298372376765	0.84244071004206	0.399665055859482
KLF7	DES	1.32462541422816	1.00086589778556	1.32347941633231	0.1858618219787
KLF7	DET1	-0.0883067105405133	0.211896726028408	-0.416744100749694	0.676920533802862
KLF7	DEXI	0.137816451006627	0.151335705283778	0.910667120810648	0.362605604865984
KLF7	DFFA	0.0414854202712705	0.141670102737126	0.292831158231374	0.769688528714164
KLF7	DFFB	-0.219418461808352	0.211370875024144	-1.03807330022781	0.299390082817724
KLF7	DGAT1	0.0982103618489506	0.203076028034342	0.483613761799313	0.628725044721451
KLF7	DGAT2	-0.685624193685449	0.450249617601674	-1.52276463295524	0.12801180950379
KLF7	DGCR11	-0.374157538677111	0.246427397765041	-1.51832767813364	0.12912597386128
KLF7	DGCR2	-0.0992994345691246	0.149947359580144	-0.662228630415136	0.507918438418422
KLF7	DGCR5	0.341019777197705	0.697036714027888	0.48924220250479	0.624736141304096
KLF7	DGCR6	0.283144000776938	0.277716270165701	1.01954415781257	0.308096183342041
KLF7	DGCR6L	0.302781555833364	0.201670897364515	1.50136464799923	0.133455190552608
KLF7	DGCR8	0.0572370121090348	0.149191639805257	0.38364758362967	0.701289762022318
KLF7	DGCR9	0.0751197880388296	0.60791538288915	0.123569480479041	0.901671411764427
KLF7	DGKA	0.108036952917815	0.316258064302162	0.341610112476351	0.732688413351592
KLF7	DGKD	0.186358184845089	0.249195927792268	0.747838002394804	0.454665885048914
KLF7	DGKE	0.0861320780165892	0.325351589412355	0.264735384179803	0.791246829200738
KLF7	DGKG	-0.160842575812357	0.544704420439894	-0.295284139024359	0.767814485146132
KLF7	DGKH	-0.887646899736999	0.340519649900794	-2.60674207786718	0.00922427004121695
KLF7	DGKQ	-0.00539480318706265	0.213758403077136	-0.0252378531529163	0.979868337135049
KLF7	DGKZ	0.229154092058059	0.197408317315255	1.16081275183612	0.245888239139488
KLF7	DGUOK	0.154709887140947	0.159108580664934	0.972354140137482	0.331018843509619
KLF7	DHCR24	-0.115996598662432	0.338892454811215	-0.342281443613282	0.732183281083026
KLF7	DHCR7	-0.231697641164699	0.318003975695448	-0.728599825388963	0.466351276146295
KLF7	DHDDS	0.193496155209044	0.123193197769795	1.57067239678785	0.116453085341828
KLF7	DHDH	-0.177465692448047	0.535883192124492	-0.331164878944028	0.740562567312872
KLF7	DHFR	0.353546613754279	0.260786335615761	1.35569454940764	0.175384402050479
KLF7	DHODH	0.112334202749894	0.181533196490084	0.618808046802779	0.536129393560047
KLF7	DHPS	0.33532410408794	0.144404610909474	2.32211493785439	0.0203495668910967
KLF7	DHRS1	-0.163450783348873	0.233848250254331	-0.698960899519694	0.484676306660283
KLF7	DHRS11	0.30465303434964	0.265132106847261	1.14906126599426	0.25069950646977
KLF7	DHRS12	0.275001294658163	0.206465235501988	1.33194963301953	0.183063174451801
KLF7	DHRS13	0.218880450368987	0.278131702271007	0.786966924596439	0.431415773313519
KLF7	DHRS2	-0.0918431213312937	0.948205855974041	-0.0968598967752083	0.922849578886168
KLF7	DHRS3	-0.262529620622483	0.32641920465814	-0.804271369074108	0.421357695050742
KLF7	DHRS4	-0.0023993505675977	0.201875218576323	-0.0118853150204297	0.990518570147686
KLF7	DHRS4L1	-0.00982241271147908	0.339483586849459	-0.0289333949915957	0.976921257694847
KLF7	DHRS4L2	0.0157122265848183	0.218576239319548	0.0718844218096723	0.94270271721467
KLF7	DHRS7	-0.245602754431651	0.213922730632819	-1.14809096586004	0.251099684329129
KLF7	DHRS7B	0.234177969632632	0.177706247377561	1.31778129969223	0.187762272425959
KLF7	DHRS9	-0.0445555040733322	0.674315578167238	-0.0660751516292004	0.947326106601503
KLF7	DHTKD1	-0.204527755600532	0.224596222531919	-0.910646462771498	0.362616489615454
KLF7	DHX15	0.0885279287492938	0.150842537332242	0.586889681882666	0.557359173748788
KLF7	DHX16	0.257250343326206	0.127373715522462	2.01965014737159	0.0435832496704153
KLF7	DHX29	0.115013198942578	0.165843036799274	0.693506348908595	0.48809077321286
KLF7	DHX30	0.248080088927878	0.12767388608752	1.94307619615979	0.0521791322082869
KLF7	DHX32	0.0662575432835586	0.186718076431905	0.354853394752716	0.722745387103498
KLF7	DHX33	-0.252678819442748	0.338420483052224	-0.746641625128096	0.45538772332576
KLF7	DHX34	-0.0329142314964963	0.189821276996514	-0.17339590175184	0.862361802172263
KLF7	DHX35	0.0128979957995373	0.184698472481853	0.0698327150529333	0.944335384280866
KLF7	DHX36	0.125386480866128	0.186473627169347	0.672408655151314	0.50141899369978
KLF7	DHX37	0.280205963783623	0.164673972268468	1.7015801581977	0.0890250388266152
KLF7	DHX38	0.102801838814237	0.133764560253323	0.768528215691445	0.442284901429245
KLF7	DHX40	-0.0556854701336673	0.194393182998642	-0.286457936820018	0.774563854475231
KLF7	DHX57	0.0500992470416361	0.153208770353198	0.326999863820723	0.743710025759535
KLF7	DHX58	-0.39444327760387	0.29403079516308	-1.34150328500488	0.179944200118924
KLF7	DHX8	0.0690382708241942	0.132218805577172	0.522151675193426	0.601635766268051
KLF7	DHX9	-0.00623413898500642	0.147167050503937	-0.0423609698207525	0.966216136514157
KLF7	DIABLO	0.247178439180411	0.152601467103228	1.61976450077774	0.105476550552015
KLF7	DIAPH1	-0.000365453154968764	0.165613500669354	-0.00220666282333098	0.998239609583091
KLF7	DIAPH2	-0.807896210241905	0.346824680624976	-2.32940807091953	0.0199592360579139
KLF7	DIAPH3	0.548269717529905	0.343155920892682	1.59772769213377	0.110297653017633
KLF7	DICER1	-0.223296029309854	0.217019887428301	-1.02891966241401	0.303670268510519
KLF7	DIDO1	-0.132504581467625	0.167744385995248	-0.789919618957491	0.429689750018304
KLF7	DIO2	-0.501048297231645	0.596258319359495	-0.840320849141149	0.400851907663344
KLF7	DIO3	-0.507000527597254	0.706905388330364	-0.717211293005894	0.473346619245677
KLF7	DIP2A	0.0652280038934991	0.191306552423112	0.340960636566355	0.733177211330458
KLF7	DIP2B	-0.272374930441306	0.221104070302064	-1.23188564583726	0.218169702135107
KLF7	DIP2C	0.153014154090311	0.300111744013842	0.509857268642088	0.610220570415617
KLF7	DIRAS1	-0.914877081153653	0.669948673214493	-1.36559279498825	0.17225544995905
KLF7	DIRAS2	-0.239193034378931	0.800502230648504	-0.298803707498923	0.765127957412644
KLF7	DIRAS3	0.849523014327464	0.578325220357943	1.46893648145185	0.142043214311194
KLF7	DIRC2	-0.0796727049734659	0.183736424196367	-0.433624989285283	0.664618236311866
KLF7	DIRC3	1.43713911624458	0.576082579133291	2.49467553489769	0.0127056880432109
KLF7	DIS3	-0.0180484439758895	0.173294015883253	-0.10414926264995	0.917063726022477
KLF7	DIS3L	-0.175277530758148	0.191488345869833	-0.915343071986714	0.360147110533017
KLF7	DIS3L2	0.0809104243608596	0.13764795033281	0.587806968176653	0.556743388674278
KLF7	DISC1	0.220265471823052	0.341364483027314	0.645250114685855	0.518856036244845
KLF7	DISP1	0.157114978459817	0.2842441599644	0.552746548880703	0.580512857923826
KLF7	DISP2	0.316350621905701	0.522322116245956	0.605661931720186	0.544823692299699
KLF7	DIXDC1	-0.744951452264663	0.329426405569081	-2.26135925861124	0.0238684846501847
KLF7	DKC1	0.0674046308450197	0.181332824797713	0.371717756673196	0.710151376309733
KLF7	DKK1	-1.12676178415604	0.992660410936964	-1.13509289958738	0.256503483922584
KLF7	DKK2	0.187216086006956	0.609509804387778	0.307158448738991	0.758762055200472
KLF7	DKK3	0.0307648413666542	0.421982431697538	0.0729055028260165	0.941890270698516
KLF7	DLAT	0.0637604299237809	0.186295472628311	0.342254317961838	0.732203689091401
KLF7	DLC1	-0.463351965987653	0.357818202405112	-1.2949368223114	0.195525637905792
KLF7	DLD	0.129971137850567	0.170470828506915	0.762424509747104	0.445917129718518
KLF7	DLEC1	-0.211021267687585	0.642698809227723	-0.328336173426478	0.742699720584767
KLF7	DLEU1	0.30202882699657	0.236898553920061	1.27492896009187	0.202516308612776
KLF7	DLEU2	0.102989129180706	0.316938484825713	0.32494990072708	0.745260740590643
KLF7	DLG1	-0.040297614213648	0.195638883738163	-0.205979575448718	0.83683261985065
KLF7	DLG2	-1.23134986933891	0.599916513699883	-2.05253537987273	0.0402772253222945
KLF7	DLG3	0.0202245285887472	0.265793247415837	0.0760912054214292	0.93935588616107
KLF7	DLG4	0.0892973265455709	0.323901514430626	0.275692834294225	0.782818988389118
KLF7	DLG5	-0.069965808411273	0.243940288602523	-0.28681530554912	0.77429024037769
KLF7	DLGAP1	0.146831606649875	0.803970072717461	0.182633174582701	0.855108591892965
KLF7	DLGAP3	-0.164445819600833	0.503876758154749	-0.326361192373809	0.744193043853153
KLF7	DLGAP4	0.117847584542746	0.152259954994301	0.773989356210945	0.439049464944671
KLF7	DLGAP5	0.100351102733973	0.364662562849923	0.275188936176245	0.783206007052861
KLF7	DLK2	0.22343818412845	0.636089510502492	0.351268462125622	0.725432406076779
KLF7	DLL1	-0.522691869584067	0.419214968580485	-1.24683493853754	0.212637379907515
KLF7	DLL3	0.096951812352702	0.818542148024845	0.118444496213968	0.905730083050865
KLF7	DLL4	-0.324524758572625	0.293010206395088	-1.10755445199422	0.26821789289413
KLF7	DLST	0.055552192419356	0.122776513114765	0.452465956313881	0.650993625422731
KLF7	DLX1	0.452388682165565	0.766753822378993	0.59000512154207	0.555269094452492
KLF7	DLX2	0.305825047270844	0.776595311661997	0.393802335242465	0.693778550874322
KLF7	DLX3	-0.552745119382167	0.759791862497659	-0.727495445351482	0.467027110599536
KLF7	DLX4	0.0657483265004891	0.545824215136018	0.120456961558777	0.904136034817524
KLF7	DLX5	-0.600224373584428	0.679999753674571	-0.882683222076106	0.377537763814436
KLF7	DLX6	-1.60288252050142	0.865962929594648	-1.85098283739666	0.0643530405530634
KLF7	DMAP1	0.265917587290667	0.16790352894863	1.58375222340934	0.113444339524903
KLF7	DMBT1	-1.2769510886303	1.10642839646208	-1.15411995273575	0.24862038658229
KLF7	DMBX1	-0.138818293816151	0.805677476726371	-0.172300080151424	0.863223037222894
KLF7	DMC1	0.50601859242792	0.553231687682672	0.914659452258575	0.360505884930584
KLF7	DMD	0.342601636658301	0.494374188699456	0.693000655150664	0.488407986384745
KLF7	DMGDH	0.564883310168044	0.592277641319104	0.953747483882647	0.340353064079831
KLF7	DMKN	-1.07435039895184	0.787547194954016	-1.36417271985151	0.172701766507741
KLF7	DMPK	0.58715596216214	0.274101910819605	2.14210824144369	0.032332750367608
KLF7	DMRT2	0.0710254418089571	0.842739042139151	0.084279282503242	0.932844745978059
KLF7	DMRT3	-0.0984654370089658	0.75609522263743	-0.130228883956569	0.896401431745519
KLF7	DMRTA1	-0.865445654951968	0.765529045824855	-1.13051968396503	0.258423830464422
KLF7	DMRTA2	0.417151429135676	0.943630754909364	0.44207061603852	0.658496823850693
KLF7	DMTF1	-0.0373274172235482	0.22941188157323	-0.16270917167659	0.870767618373933
KLF7	DMWD	0.246349719370274	0.156592309990898	1.57319168089795	0.115868747857608
KLF7	DMXL1	-0.132674402454928	0.230865282268685	-0.574683214172148	0.565584963891793
KLF7	DMXL2	0.0571456664138649	0.271915444082762	0.21015969360119	0.833569334692101
KLF7	DNA2	0.11112064230901	0.318420110833786	0.348974950162664	0.727153243762327
KLF7	DNAH1	0.094992865584006	0.391296336706191	0.242764515465762	0.808218406609451
KLF7	DNAH10	-0.979541010461943	0.554150106204713	-1.76764562434295	0.0773074578665475
KLF7	DNAH11	-0.304306536179047	0.82638198235599	-0.368239558311132	0.712742490136084
KLF7	DNAH14	0.71510211420558	0.464070332178731	1.54093477781331	0.123526998791196
KLF7	DNAH17	0.658155300558641	0.434912571038966	1.51330484420436	0.130396341144419
KLF7	DNAH2	-0.769534606705553	0.756612505675793	-1.01707888903874	0.309267025673278
KLF7	DNAH3	-0.866020601407143	0.617509275870664	-1.40244144541163	0.160974118607532
KLF7	DNAH5	-0.957988800694352	0.640622123011983	-1.49540386802476	0.135002882667865
KLF7	DNAH6	-0.423485608664601	0.641320496548767	-0.660333812724787	0.509133052351797
KLF7	DNAH7	-0.343724951121951	0.529343676268614	-0.649341753820307	0.516209100600976
KLF7	DNAH9	-0.516411471295082	0.806950882202787	-0.639954032747817	0.522292532253003
KLF7	DNAJA1	0.0995627223020874	0.169757011226267	0.586501385615123	0.557619941551658
KLF7	DNAJA2	0.178038649836847	0.124314628259385	1.43216170397393	0.152289514277263
KLF7	DNAJA3	0.109072957980571	0.140907174103065	0.774076683283639	0.43899783906
KLF7	DNAJA4	-0.424122478327367	0.38262791700772	-1.10844624627536	0.267832866223053
KLF7	DNAJB1	0.192825556182476	0.203300181748792	0.948477047702501	0.343027420325308
KLF7	DNAJB11	0.116943148715533	0.153262175759711	0.763026807728996	0.445557956242263
KLF7	DNAJB12	-0.0105357495181188	0.100966687211467	-0.104348768976172	0.916905430484242
KLF7	DNAJB13	-0.577038870855506	0.699020846702628	-0.825495939895746	0.409211032862772
KLF7	DNAJB14	-0.00489101935016491	0.239717040791833	-0.0204033027189428	0.983724149459215
KLF7	DNAJB2	-0.0443859754862674	0.173366637723275	-0.256023742913648	0.797964849204255
KLF7	DNAJB4	-0.0703413117699755	0.316361230928329	-0.222344917433676	0.824073277458989
KLF7	DNAJB5	0.129263024682682	0.290003200249275	0.445729649092052	0.655851812544581
KLF7	DNAJB6	-0.00671576987630653	0.141490073927049	-0.0474646008013901	0.962148764694535
KLF7	DNAJB9	0.108142894461935	0.242218167334374	0.446468964950293	0.655317904843986
KLF7	DNAJC1	0.0142667029037198	0.203415878221177	0.0701356404843057	0.944094313313166
KLF7	DNAJC10	-0.190323945014905	0.232768623503046	-0.817652921388754	0.413675047204961
KLF7	DNAJC11	-0.00137481378479452	0.131308014039551	-0.0104701437673136	0.991647469397488
KLF7	DNAJC12	-0.894746797897493	0.616580033881863	-1.45114461826529	0.14693224948815
KLF7	DNAJC13	0.0245343249573245	0.189194247399994	0.129677964813878	0.896837236370487
KLF7	DNAJC14	0.0537168063387902	0.130181091486505	0.412631402344316	0.679931023101965
KLF7	DNAJC15	-0.269885298414598	0.354644593855021	-0.761002150014239	0.446765992478771
KLF7	DNAJC16	-0.0350243103413901	0.155518411904102	-0.225210056562225	0.821844131589755
KLF7	DNAJC17	0.15294211512885	0.172748963453042	0.885343171222114	0.376102317018237
KLF7	DNAJC18	0.0691165050659416	0.263709446299293	0.262093398760918	0.793282593569306
KLF7	DNAJC19	0.183331191008537	0.169601578245704	1.08095215212527	0.279878496179892
KLF7	DNAJC2	-0.0810257062973089	0.179115670080143	-0.452365257942284	0.651066140053609
KLF7	DNAJC21	-0.0558139808162901	0.164595005807839	-0.339098872060867	0.734578981831212
KLF7	DNAJC22	0.0207323352113838	0.572428342780672	0.0362182192284064	0.971112798889588
KLF7	DNAJC24	0.140045991029816	0.175042096899621	0.800070345992976	0.423786768397562
KLF7	DNAJC25	-0.0525535700524085	0.172565545028194	-0.30454265968228	0.760753421437813
KLF7	DNAJC27	0.0792246385354823	0.205413117971484	0.385684416447447	0.699780795563587
KLF7	DNAJC28	0.301023318628404	0.257700187471019	1.16811447280091	0.242931626872893
KLF7	DNAJC3	-0.160042963146054	0.194167146972402	-0.824253565248102	0.409916237408209
KLF7	DNAJC30	0.111636090381577	0.159829537894988	0.69846970623743	0.484983254527337
KLF7	DNAJC4	-0.0312535261727966	0.199078164806436	-0.156991231073405	0.875271225556751
KLF7	DNAJC5	0.0558295384925156	0.162771505511731	0.342993316409989	0.731647770753487
KLF7	DNAJC5B	0.458718533945632	0.614064709497592	0.74701986101911	0.455159443645855
KLF7	DNAJC6	-1.51549303332733	0.57371616781345	-2.64153795613462	0.00833206166610306
KLF7	DNAJC7	0.0560822053390582	0.131180538008902	0.427519250875861	0.6690577064804
KLF7	DNAJC8	0.0912037978730144	0.113311632861292	0.804893509783407	0.420998663427056
KLF7	DNAJC9	0.159994036588574	0.167539765118111	0.954961566740779	0.339738907009139
KLF7	DNAL1	-0.00816844262894358	0.213836026016112	-0.0381995624457037	0.969533253223082
KLF7	DNAL4	0.073860671328358	0.169423781901057	0.435952205172072	0.662929206267837
KLF7	DNALI1	-0.185902837743642	0.64241319168074	-0.289382036594339	0.772325887041715
KLF7	DNASE1	0.187942241797367	0.29323641436919	0.640923952782838	0.521662300562474
KLF7	DNASE1L1	-0.358480458347464	0.207764737814802	-1.72541530443442	0.0846424214569153
KLF7	DNASE1L2	0.929979519521663	0.49795034011436	1.86761499009737	0.0619953162996539
KLF7	DNASE1L3	0.0155812861247378	0.731992925437324	0.0212861157304614	0.983020027850384
KLF7	DNASE2	-0.0673415732780086	0.185658456214719	-0.362717511774019	0.716863000218697
KLF7	DND1	0.333933695233386	0.181350483955617	1.84137195528583	0.0657489004021111
KLF7	DNER	-0.251435226580762	0.870647156557911	-0.288791187896148	0.77277794252269
KLF7	DNHD1	0.310012630319956	0.352478095286148	0.879523109282242	0.379247510915351
KLF7	DNLZ	0.226708298578118	0.274730380014419	0.825202871871029	0.409377320838552
KLF7	DNM1	-0.307731573559227	0.44276720115757	-0.695018901026757	0.487142639022318
KLF7	DNM1L	0.0367204680572914	0.154957780828748	0.236970792049953	0.812709263464753
KLF7	DNM1P35	-0.0775003883019844	0.392510101758169	-0.197448136888292	0.84350151156526
KLF7	DNM2	-0.131186498893171	0.146422323647809	-0.895946025339112	0.370414045243732
KLF7	DNM3	0.12143333923148	0.400595521505789	0.303132043950534	0.76182796469693
KLF7	DNMBP	-0.662265429847187	0.245827082036768	-2.69402957705097	0.0071319127683905
KLF7	DNMT1	0.069178398589836	0.218141827148506	0.317125786897993	0.751188821917766
KLF7	DNMT3A	0.213925526940471	0.227395721348987	0.940763202013625	0.34696578797243
KLF7	DNMT3B	-0.141268111003754	0.356098572186391	-0.396710692032236	0.691632809879783
KLF7	DNPEP	-0.111368077829285	0.132200247335777	-0.842419587509694	0.399676871339846
KLF7	DNTTIP1	0.217672189462755	0.168590640767822	1.29112854943428	0.196842405895111
KLF7	DNTTIP2	0.0452785194285595	0.163334289070702	0.277213802969197	0.781651135856642
KLF7	DOC2A	-0.855430230506221	0.688348346455211	-1.24272867787281	0.214146791939363
KLF7	DOC2B	0.00619299440522684	0.710763864071172	0.00871315315575287	0.993049065126043
KLF7	DOCK1	-0.30250304621687	0.248465689010016	-1.21748418231169	0.223596490437417
KLF7	DOCK10	0.0131283824470932	0.414658890077962	0.0316606800462542	0.974746532810127
KLF7	DOCK11	-0.229501739790633	0.39656301475564	-0.578727040220961	0.56285342168135
KLF7	DOCK2	0.328710004128329	0.47157256693372	0.697050734451502	0.485870565099744
KLF7	DOCK3	0.24842293239694	0.53734133887091	0.46231866864913	0.643914592714989
KLF7	DOCK4	0.023342559743311	0.32593090242891	0.0716181238702957	0.942914613119031
KLF7	DOCK5	-0.637913173889258	0.389848511134728	-1.63631040178271	0.101967927786933
KLF7	DOCK6	-0.194240108659965	0.212898774951965	-0.912358977658704	0.361714858400559
KLF7	DOCK7	-0.0664950971628923	0.229282457029729	-0.290013889524354	0.771842544990913
KLF7	DOCK8	-0.425541648885308	0.405119395120432	-1.05041045679584	0.293685337114864
KLF7	DOCK9	-0.36287740709693	0.262449239652123	-1.38265749056055	0.166959538173979
KLF7	DOHH	0.22343212168533	0.222475069586384	1.00430183975546	0.315382392830893
KLF7	DOK1	-0.026408163267841	0.266779175711776	-0.0989888479765452	0.921159311319334
KLF7	DOK2	0.631111599261274	0.420512131793014	1.5008166270264	0.133596905765981
KLF7	DOK3	0.34172567188053	0.333555194662744	1.02449512808831	0.305753672410205
KLF7	DOK4	-0.160183365325897	0.266926253276175	-0.600103449397926	0.548520812787458
KLF7	DOK5	0.363476338817101	0.565394152205587	0.642872476482449	0.52039737929913
KLF7	DOK6	0.0461502280371436	0.558414877985328	0.082645054522269	0.934143935188138
KLF7	DOK7	0.43057452220437	0.647045901743835	0.665446641488557	0.505859125030587
KLF7	DOLK	0.103405311520058	0.134568543925365	0.768421122081911	0.442348484924949
KLF7	DOLPP1	0.236933222066877	0.154505016139073	1.53349857491751	0.125347355467849
KLF7	DONSON	0.101731816791541	0.216827160270616	0.46918391895449	0.639001004267292
KLF7	DOT1L	0.0629129617748322	0.220881910798776	0.284826229306511	0.775813502920401
KLF7	DPAGT1	0.0472842203924564	0.13901423307639	0.340139418432594	0.733795418182886
KLF7	DPCD	0.156479892124146	0.22045406846038	0.709807232032411	0.477925333924891
KLF7	DPEP1	-1.48473690263646	0.847858294012803	-1.75116161877641	0.0801063916865588
KLF7	DPEP2	0.335942700899454	0.448168298615578	0.74959050414142	0.45360967301284
KLF7	DPF1	-0.10625281415871	0.596827073005613	-0.178029481175549	0.858721971836917
KLF7	DPF2	0.0274786870726086	0.125672371682714	0.218653365928228	0.826947484634528
KLF7	DPF3	0.969501299355304	0.506351435859169	1.91468065595641	0.0557083402044719
KLF7	DPH1	0.0654440160807897	0.178693425679094	0.36623628335559	0.714236356730407
KLF7	DPH2	0.278288991389766	0.157295013461505	1.7692168700432	0.0770448806513328
KLF7	DPH3	0.336579243262168	0.148245221544738	2.27042220825037	0.0233121590035234
KLF7	DPH5	0.108963495041761	0.163792858817745	0.665251805409942	0.505983681977713
KLF7	DPM1	0.215999478561139	0.166480825583682	1.29744358128838	0.194662422610969
KLF7	DPM2	0.136467846885285	0.166701805345353	0.818634486906532	0.413114794733469
KLF7	DPM3	0.130082286602708	0.280150771895181	0.464329566978235	0.642473728568359
KLF7	DPP3	0.274255982789599	0.155807345195678	1.76022499096664	0.0785574290996859
KLF7	DPP4	-1.17378900982696	0.628560782357251	-1.867423235387	0.062022085540146
KLF7	DPP7	0.0809979661564613	0.277048824265775	0.292359898552608	0.770048719234351
KLF7	DPP8	-0.0590969616563585	0.294250210311132	-0.200839148403228	0.840849437898764
KLF7	DPP9	-0.0605758338388418	0.154346018710909	-0.392467744518249	0.694764015858353
KLF7	DPT	0.512414853730021	0.736564903020089	0.695681876273225	0.486727371035072
KLF7	DPY19L1	-0.248119689524983	0.261536476849112	-0.948700129764805	0.342913950989154
KLF7	DPY19L2	-0.0251623169924194	0.602954277416047	-0.0417317165411815	0.966717687076297
KLF7	DPY19L2P2	-0.521991345479719	0.523317074727692	-0.997466680695135	0.318686269905588
KLF7	DPY19L3	-0.265907594166686	0.344745974628137	-0.771314572863422	0.440632429230833
KLF7	DPY19L4	-0.253664536560593	0.223849578397839	-1.13319193351244	0.257300513794744
KLF7	DPY30	0.0780596472541466	0.160114607714148	0.487523583066864	0.625952975869199
KLF7	DPYD	0.0796183122073261	0.454215661175678	0.175287465873027	0.860875557922938
KLF7	DPYSL2	-0.733836952109807	0.299051051059896	-2.45388521293921	0.0142363277235276
KLF7	DPYSL3	-0.0907262909933799	0.454063089960935	-0.199809878845659	0.841654228943295
KLF7	DPYSL4	0.0715476663393277	0.696762936369479	0.102685809770724	0.918224982704283
KLF7	DQX1	-0.260778849837175	0.6611675902574	-0.39442170741559	0.693321380892894
KLF7	DR1	-0.0744190307352989	0.175988240799905	-0.422863654963811	0.672450589045498
KLF7	DRAM1	-0.381693923552807	0.312764694152266	-1.22038686171842	0.222494993312613
KLF7	DRAM2	0.0131954402497643	0.16608211651882	0.0794513011174746	0.936683429798457
KLF7	DRAP1	0.181135382505732	0.194443185927115	0.931559425145548	0.351702382353072
KLF7	DRD4	0.311477155483899	0.518515725486693	0.600709178475807	0.548117322154073
KLF7	DRG1	0.112253662687792	0.121686412498388	0.922483130064168	0.356413315289352
KLF7	DRG2	0.103764818935821	0.13391486223093	0.774856630602236	0.438536905826472
KLF7	DRP2	-0.255027677312724	0.519309247331275	-0.491090190716434	0.623428851425893
KLF7	DSC2	0.606580812474542	0.47095136609166	1.28799034496586	0.197932362940222
KLF7	DSC3	0.0296330212528258	0.943089287456952	0.0314212255901363	0.974937465431381
KLF7	DSCAML1	-0.0512512830656627	0.73264581313493	-0.0699536967888518	0.944239105240215
KLF7	DSCC1	0.233621352933596	0.269422173704191	0.867119991356384	0.386004053477323
KLF7	DSE	0.23124925859671	0.251410883436131	0.919806077748647	0.357810371962482
KLF7	DSEL	-0.510799833975327	0.472637578547026	-1.08074316804351	0.279971444919115
KLF7	DSG1	0.204407729177722	0.908435956103735	0.225010610604211	0.821999258862671
KLF7	DSG2	0.0856643636740692	0.518246622369536	0.165296520954431	0.868731119482921
KLF7	DSG3	-0.738848265387687	0.996953308755035	-0.741106187119573	0.458735940808723
KLF7	DSN1	0.137813113430191	0.194174982185506	0.709736712109132	0.477969060082453
KLF7	DSP	0.0639022199884588	0.492782748793065	0.129676252151622	0.896838591220724
KLF7	DST	-0.205848082746086	0.388392609802925	-0.529999998842757	0.59618420485212
KLF7	DSTN	0.0241060333963806	0.165033284942627	0.146067706310039	0.883886023039923
KLF7	DSTYK	-0.308727099967585	0.201238853009642	-1.53413267542721	0.125191318261686
KLF7	DTD1	0.331366149467108	0.211232465483377	1.56872736730512	0.116905809967699
KLF7	DTL	-0.115878077687599	0.305983605957301	-0.37870681772333	0.704954970314501
KLF7	DTNA	0.216237998475922	0.600005728765954	0.360393223112492	0.718599845246192
KLF7	DTNB	0.0716087896958519	0.240813646918817	0.297361842287919	0.766228210046101
KLF7	DTNBP1	0.205606530734716	0.167259943871183	1.22926342061352	0.219150693841505
KLF7	DTWD1	-0.129061033780716	0.191094419293623	-0.675378350962778	0.499531329119938
KLF7	DTWD2	-0.139529162126785	0.263451073766419	-0.529620776002207	0.596447100047193
KLF7	DTX1	-0.0911886893098736	0.457654519584612	-0.199252242483349	0.842090316846445
KLF7	DTX2	0.268713836776716	0.21670066921645	1.2400231053662	0.215145545830255
KLF7	DTX3	0.569804915670962	0.348570988506443	1.63468829724603	0.102307736402809
KLF7	DTX3L	-0.631802511114442	0.237675641731841	-2.65825520238745	0.00793154990386219
KLF7	DTX4	-0.186631715686323	0.383282995649241	-0.486929286727651	0.626373993245432
KLF7	DTYMK	0.172035849436596	0.20331698721066	0.846145970372593	0.397595669857394
KLF7	DUOX1	-0.349727832115865	0.579608204113676	-0.603386614671304	0.546335578232778
KLF7	DUOX2	-1.21320421298875	0.806532645899259	-1.50422207849512	0.132718160251446
KLF7	DUOXA1	-0.539028899426105	0.684003589803615	-0.788049810646267	0.430782296125753
KLF7	DUOXA2	-0.789122157555728	0.782848863819185	-1.00801341616048	0.313597815331949
KLF7	DUS1L	0.0759462555739923	0.178051991752974	0.426539769795773	0.669770969308661
KLF7	DUS3L	0.1647655012544	0.196581847417055	0.838152166231528	0.40206828371172
KLF7	DUS4L	0.125586385220561	0.189613226167813	0.662329246533746	0.507853984166212
KLF7	DUSP1	-0.190280627197889	0.411884154099285	-0.461976080662772	0.644160200259599
KLF7	DUSP10	-0.0695048348250673	0.344756635256608	-0.201605502888534	0.840250329527193
KLF7	DUSP11	0.127516350833874	0.168047987830946	0.758809150170569	0.448076574034051
KLF7	DUSP12	0.35150623431302	0.14822075284892	2.37150485041259	0.0178315850496804
KLF7	DUSP14	0.0850198348030104	0.214565877153256	0.396241172785755	0.691979046808029
KLF7	DUSP15	-0.533476168145057	0.64417496962047	-0.828154140263112	0.407704597249986
KLF7	DUSP16	-0.208127722192308	0.223852161151647	-0.92975525061522	0.352635658550168
KLF7	DUSP18	-0.252132028720256	0.217528569911831	-1.15907546683385	0.246595403823712
KLF7	DUSP19	-0.593154701921891	0.303930750981959	-1.95161134569467	0.0511556363376576
KLF7	DUSP2	-0.277757533928482	0.41598803409402	-0.667705585650822	0.504416182438473
KLF7	DUSP22	0.00724277374733993	0.173557686072574	0.0417312186583966	0.966718083922366
KLF7	DUSP23	0.670424364668712	0.288420942362934	2.32446492677042	0.0202230731188062
KLF7	DUSP28	0.313873470865913	0.172443297664565	1.82015465440969	0.0689190009644781
KLF7	DUSP3	0.00342764730720364	0.155722557895294	0.0220112445719543	0.982441683219792
KLF7	DUSP4	-0.00775338422049754	0.49516124183534	-0.0156583019134519	0.987508911793257
KLF7	DUSP5	0.300317069559871	0.4075489484566	0.736885889896614	0.461297921903536
KLF7	DUSP6	-0.174223375761656	0.356264339921835	-0.489028387741196	0.624887472952941
KLF7	DUSP7	0.0433265751049814	0.257779306172256	0.168076234467127	0.86654418222633
KLF7	DUSP8	-0.617109428052065	0.361403194804475	-1.7075372794807	0.087912896338979
KLF7	DUSP9	-0.850230584249128	0.79476976079903	-1.06978225164775	0.284875914892113
KLF7	DUT	0.209255289309456	0.177652074287092	1.17789387007827	0.239011071957003
KLF7	DVL1	0.0253571693108833	0.209366829769536	0.121113594444715	0.903616007592333
KLF7	DVL2	0.097273412573665	0.162812518532071	0.597456592715898	0.550285667820239
KLF7	DVL3	0.0139695458835282	0.16079281560492	0.0868791670260466	0.930778243215576
KLF7	DYDC2	0.516687604305124	0.801968231126289	0.644274404211106	0.519488270920048
KLF7	DYM	-0.132040563219741	0.140974278683858	-0.936628755631717	0.349088473405625
KLF7	DYNC1H1	-0.0258062486038901	0.162440965472827	-0.158865397830986	0.873794627449472
KLF7	DYNC1I1	-0.164259039243606	0.67546408610485	-0.243179530374185	0.807896959112525
KLF7	DYNC1I2	-0.0332350884391976	0.152864334728846	-0.21741558289676	0.827911732549991
KLF7	DYNC1LI1	-0.147827041549527	0.133762973364277	-1.10514171322246	0.269261485084003
KLF7	DYNC1LI2	0.00195371547690396	0.155084455094258	0.0125977518231374	0.989950257729108
KLF7	DYNC2H1	-0.711689096154147	0.421976803805418	-1.68655975811012	0.0918796283690777
KLF7	DYNC2LI1	-0.00326502830665613	0.207840054601683	-0.0157093314515984	0.987468207374219
KLF7	DYNLL1	0.243712345943357	0.137842069380874	1.76805489817445	0.0772389922728469
KLF7	DYNLL2	0.0802182061333882	0.201543843815912	0.398018637605515	0.69066863379084
KLF7	DYNLRB1	0.0455812465655436	0.162847213510573	0.279901912860082	0.779588317948723
KLF7	DYNLT1	0.154690528207807	0.163500719452868	0.946115275366723	0.344230194215694
KLF7	DYNLT3	0.0212743254517482	0.294273224036152	0.0722944655308993	0.942376449311418
KLF7	DYRK1A	-0.0477793804806654	0.157625854066708	-0.303118931621744	0.761837955235956
KLF7	DYRK1B	-0.140295946745387	0.267090103428408	-0.525275721355931	0.599463060909288
KLF7	DYRK2	-0.0367679824658193	0.216720103144132	-0.169656538237093	0.865301334238601
KLF7	DYRK3	-0.595231580243946	0.288106059574495	-2.0660154844471	0.0389849005391746
KLF7	DYRK4	0.103029601633509	0.231205585845052	0.44561899859356	0.655931735563916
KLF7	DYSF	-0.0805849499225504	0.331746647858935	-0.242911120406608	0.808104850860577
KLF7	DZIP1	0.349174123019035	0.445795693513082	0.783260421982493	0.433588126332402
KLF7	DZIP1L	0.021738409812874	0.412796070992803	0.0526613777127086	0.958008173202853
KLF7	DZIP3	-0.0416227820997079	0.265670280839897	-0.15667082508484	0.875523707198388
KLF7	E2F1	0.518638856720483	0.312690961450539	1.65863079097194	0.097382842873449
KLF7	E2F2	0.0365326802757243	0.337112374528264	0.108369443058405	0.913715993507974
KLF7	E2F3	-0.135130456238711	0.215410993828618	-0.627314575904243	0.530541019014403
KLF7	E2F4	0.114594198858707	0.125766601971721	0.911165580226726	0.362343027996694
KLF7	E2F5	0.137528768869975	0.366746805916951	0.374996500722404	0.707711914275424
KLF7	E2F6	0.191625035364396	0.148243982523749	1.29263280776809	0.196321511311991
KLF7	E2F7	-0.268272065404525	0.414429414152857	-0.647328727747052	0.5175104774794
KLF7	E2F8	0.231159421934016	0.414229462078875	0.558046790718136	0.576889164184742
KLF7	E4F1	0.17993514356561	0.183135820331097	0.98252293429161	0.325988278735277
KLF7	EAF1	-0.120470788683985	0.189455231149445	-0.635879980473887	0.52494402883943
KLF7	EAF2	-0.0286301950794407	0.327913075895984	-0.0873103184470825	0.930435589842397
KLF7	EAPP	0.0446544938381284	0.131309399461574	0.340070810019934	0.733847073907859
KLF7	EARS2	0.32180200606002	0.145399582293445	2.21322510686833	0.0270203630429762
KLF7	EBAG9	0.0516288212449172	0.181574845384571	0.28433906214029	0.776186714273833
KLF7	EBF1	-0.0373500102856871	0.383987129167323	-0.0972689120249438	0.922524816469513
KLF7	EBF3	0.0504672129371977	0.59634751417383	0.084627187567159	0.932568189140602
KLF7	EBF4	-0.166826271022987	0.47577947796037	-0.350637803333088	0.725905455796104
KLF7	EBI3	-0.0499978302211319	0.490782048905078	-0.101873795776915	0.918869395080024
KLF7	EBNA1BP2	0.264545351213556	0.152147757690892	1.73873973056517	0.0822695936821099
KLF7	EBP	0.118583062439051	0.245314986667382	0.483391023312552	0.628883124965538
KLF7	EBPL	0.109643474530034	0.230317337399083	0.476053933968719	0.63409983115094
KLF7	ECD	0.048560589318159	0.130057831339446	0.373376895632049	0.708916564802806
KLF7	ECE1	-0.38103054388359	0.258301824970946	-1.47513686334368	0.140369111821268
KLF7	ECE2	0.390346331686166	0.237571398194064	1.64306955573543	0.100561647444097
KLF7	ECEL1	0.622185214661399	0.812651679184213	0.765623489864667	0.444011345316868
KLF7	ECH1	0.26421575168703	0.191070777216315	1.38281612466519	0.166910888314297
KLF7	ECHDC1	0.0473533649977065	0.234649346026329	0.201804802781736	0.840094539199633
KLF7	ECHDC2	0.242265078694011	0.351887965160665	0.688472191947225	0.49125356750047
KLF7	ECHDC3	0.944350265785552	0.628322529653359	1.50297056243796	0.133040580385836
KLF7	ECHS1	0.222091098334186	0.166006593357851	1.33784504483769	0.181133800770551
KLF7	ECM1	-0.320081418135846	0.472841311283179	-0.676932007626875	0.498545265984506
KLF7	ECM2	-0.0764143037099888	0.449586634477473	-0.169965692594044	0.865058235149533
KLF7	ECSCR	0.148851883032014	0.351705909359195	0.423228268479256	0.672184625560815
KLF7	ECSIT	0.237227401010609	0.17816713064455	1.33148802561055	0.183214884419583
KLF7	ECT2	0.0841046282884122	0.300133729977976	0.280223846531957	0.779341374374859
KLF7	EDA	0.0660961992160665	0.516834667342512	0.127886543594151	0.898254554932135
KLF7	EDA2R	0.0275455644607216	0.569095623388033	0.0484023480917545	0.961401524982163
KLF7	EDAR	0.149413256553407	0.787073550367959	0.189833918931154	0.84946294116331
KLF7	EDARADD	0.587771991555921	0.384239535928371	1.5297020129274	0.126284775667181
KLF7	EDC3	-0.0150332543810399	0.120777317393481	-0.12447084192194	0.90095785199819
KLF7	EDC4	0.0832323763329244	0.138546014920473	0.600756191946051	0.548086011496415
KLF7	EDEM1	-0.0167410518967715	0.214819343915593	-0.0779308398937733	0.937892643936837
KLF7	EDEM2	0.0568210967398761	0.143706866195282	0.395395837681565	0.692602583548918
KLF7	EDEM3	-0.339122217691942	0.253528459569715	-1.33761005871883	0.18121041372103
KLF7	EDF1	0.242352634695627	0.18613628385393	1.30201715473063	0.193094705687734
KLF7	EDIL3	-0.831987516418992	0.714636127634595	-1.16421138569194	0.244508937843696
KLF7	EDN1	-0.23855741714843	0.455802698584014	-0.523378685316096	0.600781983698434
KLF7	EDN2	-0.119896732312258	0.707609707368681	-0.169439072222605	0.865472343161352
KLF7	EDN3	-0.533685476845172	0.969448668209938	-0.550504110579272	0.582049184548655
KLF7	EDNRA	-0.410325093123274	0.402832407874655	-1.0186000061121	0.308544246715627
KLF7	EDNRB	-0.464893976599607	0.454076658484746	-1.02382266939454	0.306071145127282
KLF7	EEA1	-0.232306173967396	0.273000043540574	-0.85093823046541	0.394928804910124
KLF7	EED	0.0702000558575839	0.148644418337516	0.472268361252459	0.63679854721523
KLF7	EEF1A1	0.00723778592603755	0.169603087060214	0.0426748477960658	0.965965962949315
KLF7	EEF1A2	-0.15809149933065	1.04134779743484	-0.151814311913923	0.87935220399921
KLF7	EEF1B2	0.016504085201751	0.188013420936651	0.0877814207067263	0.930061200689117
KLF7	EEF1D	0.0566552957708265	0.206426045418448	0.274458078465729	0.783767437307755
KLF7	EEF1E1	0.31825358224403	0.189562757114817	1.67888242969195	0.093366860805493
KLF7	EEF1G	-0.0378142037744938	0.179524106910735	-0.210635799421056	0.833197834895929
KLF7	EEF2	-0.0750356559507575	0.175700936892183	-0.427064631970643	0.669388725031828
KLF7	EEF2K	-0.365919130666409	0.177839353857776	-2.05758243453272	0.0397891723855175
KLF7	EEFSEC	0.0982900168703181	0.153062252656557	0.642157129954584	0.520861576242503
KLF7	EEPD1	-0.519881712096748	0.292683811269308	-1.77625714877134	0.075877270102683
KLF7	EFCAB1	-1.65631870651549	0.759976625482874	-2.17943374964078	0.0294423708501537
KLF7	EFCAB2	0.0646844778631007	0.291619210137095	0.221811443192276	0.824488490495018
KLF7	EFCAB6	-0.0243211681538331	0.528063254049977	-0.0460573008390606	0.963270227586411
KLF7	EFCAB7	-0.0616288844782763	0.243675567015801	-0.252913680403091	0.80036684777217
KLF7	EFEMP1	0.519797908081188	0.574816589752315	0.90428480553278	0.365978193709275
KLF7	EFEMP2	0.185318540376087	0.380529009663485	0.487002398424159	0.626322192145205
KLF7	EFHB	0.0355931281212948	0.630210885586526	0.0564781233319524	0.954967853228792
KLF7	EFHC1	-0.103052752115374	0.285615572751006	-0.36080929034361	0.718288828123606
KLF7	EFHC2	-0.321762410257228	0.655138156411028	-0.491136727587207	0.623395945964308
KLF7	EFHD1	-0.0722441494527813	0.537724426514741	-0.134351623044226	0.893141140682172
KLF7	EFHD2	-0.159334380665019	0.223472112715466	-0.71299447044603	0.47595136135447
KLF7	EFNA1	-0.604096634143086	0.280741236163653	-2.15179160139816	0.0315604456052492
KLF7	EFNA3	-0.562046961226045	0.357883832196518	-1.57047318336923	0.116499390749975
KLF7	EFNA4	-0.0847618185818474	0.225509131097782	-0.375868676222669	0.707063499438501
KLF7	EFNA5	-0.322443134968621	0.58291832457051	-0.553153197244563	0.580234461078147
KLF7	EFNB1	-0.382797006190876	0.292126061769075	-1.31038293493128	0.190251163729876
KLF7	EFNB2	0.0284470819841571	0.356607243512929	0.0797714642695577	0.936428824404963
KLF7	EFNB3	-0.0665415916586127	0.585192421493679	-0.11370890875307	0.909482570494521
KLF7	EFR3A	-0.0694999453052495	0.21771315906278	-0.319227122533316	0.74959524610019
KLF7	EFR3B	0.166374191316231	0.44955893298716	0.370083161757533	0.711368666321783
KLF7	EFS	-0.416139096791408	0.527199433398585	-0.78933904406682	0.430028812657681
KLF7	EFTUD2	0.228584925410435	0.117251087041394	1.94953352824556	0.0514032364113666
KLF7	EGF	1.3997001046906	0.814983550495482	1.71745810555273	0.086085678946029
KLF7	EGFL6	0.139977213473133	0.556085133132031	0.251719035689269	0.80129001319031
KLF7	EGFL7	0.343344330863206	0.369522113617483	0.929157737007924	0.352945090057043
KLF7	EGFL8	0.220688137485083	0.433685267007593	0.508867038550377	0.610914380412485
KLF7	EGFLAM	-0.411672790114704	0.385929987385088	-1.06670329741423	0.286263997476213
KLF7	EGFR	-0.881789610117736	0.496319098736734	-1.77665863022827	0.0758111234549459
KLF7	EGLN1	-0.0924837673148232	0.18590729204704	-0.497472510607181	0.618923064466082
KLF7	EGLN2	0.237563997544407	0.169374187928201	1.40259859220764	0.160927233776256
KLF7	EGLN3	0.176485878527622	0.502449386442091	0.351251057897277	0.725445459377167
KLF7	EGR1	-0.330764323557652	0.46717034191965	-0.708016528186502	0.479036344685757
KLF7	EGR2	-0.136889503586516	0.467360603128186	-0.292899107606147	0.769636598134564
KLF7	EGR3	-0.750414051694409	0.51002251716906	-1.47133513998494	0.141393765533935
KLF7	EHBP1	-0.0770530244746835	0.218529224410362	-0.352598260862311	0.724435283531869
KLF7	EHBP1L1	0.119465502925446	0.233427561410402	0.511788334692009	0.608868566964101
KLF7	EHD1	0.0674240212873427	0.188281494095625	0.358102221416935	0.720313241470163
KLF7	EHD2	-0.100564625324455	0.337933959371329	-0.297586621692415	0.766056655178071
KLF7	EHD3	-0.501912871027534	0.355428386676178	-1.41213501746785	0.158101322603141
KLF7	EHD4	-0.169517968968455	0.171984934359793	-0.985655921546145	0.32444844778667
KLF7	EHF	-0.0996144791640307	0.632049384107584	-0.157605531575164	0.874787189017162
KLF7	EHHADH	-0.339173594345577	0.308250583292756	-1.10031776979138	0.271356360775968
KLF7	EHMT1	0.118784392662254	0.160598980887661	0.739633539426653	0.459629020928215
KLF7	EHMT2	0.101929933861843	0.168994833504866	0.603154142336001	0.54649016682021
KLF7	EI24	-0.0460953210002765	0.132084838382492	-0.348982680864502	0.727147441043879
KLF7	EID1	-0.15670264051214	0.188551965453377	-0.831084630358241	0.40604769147421
KLF7	EID2	0.00840440165090511	0.164033904349546	0.0512357593646974	0.959143942815138
KLF7	EID2B	-0.113474000909165	0.273809328138663	-0.41442708208867	0.678615956428164
KLF7	EID3	0.149424814699661	0.386812498461525	0.386297793618279	0.699326613476438
KLF7	EIF1	0.0823871557620216	0.121526951093121	0.677933207580366	0.497910381215398
KLF7	EIF1AD	0.0374682430755075	0.113238199621583	0.330879890361362	0.740777792418241
KLF7	EIF1AX	-0.0573837126563301	0.198045295103364	-0.289750446363193	0.77204405764134
KLF7	EIF1B	0.100887720227586	0.156778519969785	0.643504736790663	0.519987275740475
KLF7	EIF2A	-0.0483013129192142	0.188119208670747	-0.256759069212081	0.797397212501722
KLF7	EIF2AK1	-0.0598580851820936	0.126484562497218	-0.473244196764408	0.636102415508484
KLF7	EIF2AK2	-0.232810222064492	0.252110502017463	-0.923445156792261	0.355912110015726
KLF7	EIF2AK3	0.00133006135255701	0.229658302048057	0.00579147951846603	0.995379803299808
KLF7	EIF2AK4	-0.0919024370926895	0.172925064705394	-0.531458162234956	0.595173829682841
KLF7	EIF2B1	0.20719057709946	0.104965814653278	1.97388623890407	0.0485635156967981
KLF7	EIF2B2	0.382628268303029	0.125229576470239	3.05541453614963	0.00228400128299778
KLF7	EIF2B3	0.272543194092367	0.1336081096404	2.03987014580106	0.0415243833364555
KLF7	EIF2B4	0.042799208519951	0.113427437789561	0.377326768143658	0.705979962865094
KLF7	EIF2B5	0.0044283529566155	0.123898211385985	0.0357418634787203	0.971492571372647
KLF7	EIF2S1	0.158038965363693	0.143219716401146	1.10347212894236	0.269985268374143
KLF7	EIF2S2	0.269230342119961	0.136007572256625	1.9795246518478	0.0479251720375065
KLF7	EIF2S3	-0.168515299943963	0.166445426648975	-1.01243574747988	0.311480197509814
KLF7	EIF3A	-0.0768124382322253	0.182420821613343	-0.42107275667816	0.673757536076165
KLF7	EIF3B	0.108730470676325	0.144590102311771	0.751991104079007	0.45216511134122
KLF7	EIF3C	0.340846193122574	0.614251064084567	0.554897196035867	0.579041207262324
KLF7	EIF3CL	-0.0427792552228958	0.18815266079894	-0.227364604046763	0.820168789600787
KLF7	EIF3D	-0.0468711020204877	0.123105157357378	-0.380740360734195	0.703445591111489
KLF7	EIF3E	-0.387681377692546	0.199956709824417	-1.93882654917142	0.052695088795981
KLF7	EIF3F	0.0222459904967673	0.135162504333732	0.164586995531241	0.869289499776041
KLF7	EIF3G	0.07097910072273	0.146998186266738	0.482856982969393	0.629262209317219
KLF7	EIF3H	-0.0915638945101712	0.150960826179251	-0.606540761783116	0.544240291107965
KLF7	EIF3I	0.0427050298355403	0.120459453127395	0.354517879060737	0.722996722088779
KLF7	EIF3J	-0.00489589302887531	0.147953254280765	-0.0330908100174976	0.973606227648227
KLF7	EIF3K	0.26764918976826	0.162014839635194	1.6520041643773	0.0987265428359103
KLF7	EIF3L	-0.0814909119310521	0.14634697399442	-0.556833596943105	0.577717663741172
KLF7	EIF3M	0.0194896674353506	0.15033491785008	0.129641654208282	0.896865960973272
KLF7	EIF4A1	0.231493671665058	0.140054796260135	1.65287928615515	0.098548247365191
KLF7	EIF4A2	0.0545593500963298	0.200429736068412	0.272211854221607	0.785493645994005
KLF7	EIF4A3	0.0620081026200285	0.145672415028096	0.425668117111046	0.67040596176731
KLF7	EIF4B	-0.198085951234228	0.167460682038692	-1.18288035628841	0.237029282255063
KLF7	EIF4E	0.121578225636993	0.173990411494222	0.698763941029186	0.484799373840256
KLF7	EIF4E2	0.0987086497082712	0.109844532630094	0.898621418333825	0.36898723041214
KLF7	EIF4E3	-0.326507279578371	0.314699983974042	-1.03751921260124	0.299648019664469
KLF7	EIF4EBP1	-0.0388016804529506	0.281335921083117	-0.137919396512069	0.890321176428219
KLF7	EIF4EBP2	-0.107210905188961	0.155847457956603	-0.687922065554737	0.491599860242134
KLF7	EIF4EBP3	0.0707707421056585	0.303277079155575	0.233353414978501	0.815516320580398
KLF7	EIF4ENIF1	0.0234445978115964	0.120205291293516	0.195037985094597	0.845387547642351
KLF7	EIF4G1	0.140595897956751	0.15264263326134	0.921078829372895	0.357145739340565
KLF7	EIF4G2	-0.00857028428532174	0.163422692615465	-0.0524424371435837	0.958182594514417
KLF7	EIF4G3	-0.350404828958029	0.190205705103996	-1.84224142365469	0.0656216018587186
KLF7	EIF4H	-0.0425645487885581	0.120233310650102	-0.354016275177081	0.723372529610047
KLF7	EIF5	0.123961834375311	0.160552954862918	0.772093135757926	0.440171330119179
KLF7	EIF5A	0.0435266483366202	0.163025675530807	0.266992596073586	0.789508677179622
KLF7	EIF5A2	-1.15831235988816e-05	0.39024848569601	-2.96814056260154e-05	0.999976321301154
KLF7	EIF5AL1	0.0987985424930252	0.169117170108012	0.58420172493381	0.559165539883091
KLF7	EIF5B	-0.21021652235122	0.187753734387083	-1.11963963346703	0.263032515046276
KLF7	EIF6	0.165471407241512	0.154900959117871	1.06824004308196	0.285570616964946
KLF7	ELAC1	0.257689854180409	0.179685865604117	1.43411310240812	0.15173203115331
KLF7	ELAC2	0.208042162563028	0.114730212344264	1.8133162861999	0.0699671258431044
KLF7	ELAVL1	0.0624015656040029	0.112025550116123	0.557029762757864	0.57758366258207
KLF7	ELAVL2	0.0726456083762531	0.797397440185532	0.0911033879910004	0.927421648249734
KLF7	ELF1	-0.211991514432789	0.237230520811892	-0.89360978388141	0.371662788041287
KLF7	ELF2	-0.219644821214013	0.167774023128163	-1.30917061603885	0.190661309563467
KLF7	ELF3	-0.316368342685973	0.467544412535326	-0.676659444972127	0.49871817904408
KLF7	ELF4	-0.515439794753566	0.284113250687307	-1.81420540403044	0.0698301134946936
KLF7	ELF5	0.107764787191706	0.934688776623285	0.115294833838728	0.908225651443376
KLF7	ELFN1	-0.318671578768725	0.449902815216799	-0.708312035378493	0.478852905252844
KLF7	ELFN2	-0.412094781499121	0.817944318786975	-0.503817646304169	0.614457693738741
KLF7	ELK1	0.0526909804129929	0.166918626909349	0.315668666754661	0.752294472783193
KLF7	ELK3	-0.251856741005961	0.360787717583621	-0.698074598250666	0.485230234923887
KLF7	ELK4	-0.445253941938616	0.241025240126353	-1.84733325731861	0.0648801851940198
KLF7	ELL	-0.017576671065261	0.132899334792664	-0.132255523270168	0.894798528802729
KLF7	ELL2	-0.357412190769647	0.303466798285415	-1.17776373820472	0.239062946728341
KLF7	ELL3	-0.263587261287611	0.243549923481851	-1.08227199384545	0.279291962110316
KLF7	ELMO1	-0.375396224027647	0.353562344703876	-1.06175397253364	0.288504867678157
KLF7	ELMO2	-0.0614660208426418	0.160063182847543	-0.384010987093684	0.701020451682115
KLF7	ELMO3	-0.534812145152279	0.387183172410872	-1.38128974413368	0.16737944078412
KLF7	ELMOD2	0.364172684356997	0.202790115305279	1.79581082543778	0.0727099800329067
KLF7	ELMOD3	0.513053356433491	0.164535564696208	3.11819123957044	0.00185150469221053
KLF7	ELN	0.697684935828944	0.64618406713626	1.07969999774356	0.28043572417754
KLF7	ELOF1	0.164065724161999	0.151927112388919	1.0798976007785	0.280347737694449
KLF7	ELOVL1	0.103968204983756	0.143261775606978	0.725721879009662	0.468113595933532
KLF7	ELOVL2	-0.198917706428741	0.672856817679389	-0.295631553700811	0.767549174637592
KLF7	ELOVL3	-0.13250349388891	0.625827461080805	-0.211725279136963	0.832347867005817
KLF7	ELOVL4	0.172278813169201	0.596397557997211	0.288865725318759	0.772720910043817
KLF7	ELOVL5	0.0247502984415696	0.287519783320368	0.0860820711387073	0.931411761146064
KLF7	ELOVL6	0.196835682880978	0.386551659054898	0.509209256434787	0.610674564038986
KLF7	ELOVL7	-0.500987979138538	0.496884325439326	-1.00825877068186	0.313480080301638
KLF7	ELP2	-0.192781603596551	0.162165984266983	-1.18879186944139	0.234694950524093
KLF7	ELP3	-0.394704161906796	0.170193053028584	-2.31915554062307	0.0205098459132804
KLF7	ELP4	0.0188243939607625	0.150583946526454	0.125009301422814	0.900531620519945
KLF7	EMB	-0.213376683805945	0.480516054067623	-0.444057346262809	0.657060139504641
KLF7	EMCN	-0.502088794409777	0.419322962521515	-1.19737967935399	0.231332912698331
KLF7	EMD	0.134620067891608	0.152133941789731	0.884878589931438	0.376352785894201
KLF7	EME1	0.321457672311625	0.298647370261315	1.07637871390045	0.281917398349818
KLF7	EME2	-0.0874915979963184	0.435926658547058	-0.200702563793478	0.840956224531779
KLF7	EMG1	0.256043500084725	0.175955120710672	1.45516367497905	0.145816740704653
KLF7	EMID1	-1.0204781326949	0.553397096069201	-1.84402509507801	0.0653610916916404
KLF7	EMILIN1	0.132155357369587	0.45652540745509	0.289480837674052	0.772250302356277
KLF7	EMILIN2	-0.180848656947566	0.330818183878853	-0.546670847494264	0.584679801636434
KLF7	EMILIN3	-0.772147786663168	0.659375852300816	-1.17102830497788	0.241758769524156
KLF7	EML1	-0.0647478473432325	0.396249622432863	-0.163401663188216	0.870222474660577
KLF7	EML2	0.090661626642316	0.224950728117552	0.403028820582164	0.686979942617575
KLF7	EML3	0.0191681322336563	0.163030359512396	0.117574004565689	0.906419706608234
KLF7	EML4	-0.238311987540942	0.195614037435645	-1.21827651361342	0.223295433099001
KLF7	EML5	-0.243756623461441	0.314278343370489	-0.77560744672148	0.438093451683069
KLF7	EML6	-0.265655414410593	0.50440183616317	-0.526674162075523	0.598491630025956
KLF7	EMP1	0.180367250402979	0.392002620555877	0.460117460814956	0.645493355857897
KLF7	EMP2	-0.418627308873162	0.288140301646967	-1.45285927196005	0.146455542651163
KLF7	EMP3	0.270174783140394	0.339218513141452	0.7964623765323	0.425879462129586
KLF7	EMX1	-0.315328695218362	0.792058402357371	-0.398112934955127	0.690599140155226
KLF7	EMX2	-0.468895735359417	0.678568330799385	-0.691007396126248	0.489659406963217
KLF7	EMX2OS	-0.458245260832975	0.673706062878099	-0.680185745806313	0.496483568894901
KLF7	EN1	0.0367218492423322	0.815427499739498	0.0450338616910316	0.964085841545163
KLF7	EN2	-0.461423508281401	0.903027079693295	-0.510974165290945	0.6094384312954
KLF7	ENAH	-0.257917559428074	0.281674390082555	-0.915658535206135	0.359981626153055
KLF7	ENC1	0.509781918266368	0.344596025665244	1.47936099170683	0.139237325072883
KLF7	ENDOD1	-0.0871296261386994	0.264064857102855	-0.329955402224393	0.741476111169453
KLF7	ENDOG	0.274467726506127	0.254081904582637	1.08023326949228	0.280198317887404
KLF7	ENG	-0.303491785430094	0.257919885635853	-1.1766901364813	0.239491222433419
KLF7	ENGASE	0.0894326551987892	0.29120737265591	0.307109859146535	0.758799031277881
KLF7	ENHO	0.461630916889349	0.650366312107318	0.709801396990524	0.477928951882629
KLF7	ENKUR	-0.792822150824207	0.654127709599337	-1.21202960704695	0.225676920128806
KLF7	ENO1	0.107326713782975	0.187987736879778	0.570924016451203	0.568129947046966
KLF7	ENO2	0.0637481591398304	0.423181270371556	0.150640313272511	0.880278120518093
KLF7	ENO3	1.16648532711914	0.443944648196831	2.62754677155599	0.00868108157545743
KLF7	ENOPH1	0.261216752866135	0.16578478202463	1.57563770133816	0.115303613114587
KLF7	ENOSF1	0.193418734400475	0.22832767651911	0.847110334363196	0.39705813530199
KLF7	ENOX1	-0.25602369699582	0.472024916585175	-0.54239445419111	0.587621035143759
KLF7	ENOX2	-0.0861033515166147	0.200431433231574	-0.429590060442929	0.667550717217777
KLF7	ENPEP	-0.0997245511062183	0.420265529981637	-0.237289389664138	0.812462148946531
KLF7	ENPP1	-0.567544723125622	0.49960552145991	-1.13598569020451	0.256129750878633
KLF7	ENPP2	-0.2367415630958	0.470085881222124	-0.50361343012541	0.614601188927774
KLF7	ENPP3	-1.01842397224842	0.832592645661214	-1.22319597411243	0.221432710276589
KLF7	ENPP4	-0.172959154938567	0.44540168398237	-0.388321735544702	0.697828727212061
KLF7	ENPP5	0.123191320556803	0.652081204675713	0.188920213730232	0.850178898356884
KLF7	ENSA	-0.0262911299248753	0.137754719156505	-0.190854658815758	0.848663261150763
KLF7	ENTPD1	0.0955395450307324	0.215130291819016	0.444100848015897	0.657028695805783
KLF7	ENTPD2	-0.307493462068277	0.585545768552384	-0.525139926855722	0.59955742901397
KLF7	ENTPD3	-0.783907318911142	0.656768012022496	-1.19358328140423	0.23281491606552
KLF7	ENTPD4	-0.20319692582755	0.211273542469613	-0.961771755480338	0.336307093213834
KLF7	ENTPD5	-0.343804849882565	0.302164268515644	-1.13780776122695	0.255368184984293
KLF7	ENTPD6	-0.17849401409655	0.188812154174603	-0.945352352325202	0.344619301150248
KLF7	ENTPD7	-0.549819191834055	0.269314676107603	-2.04154931242729	0.0413571748310499
KLF7	ENTPD8	1.33757031899841	0.714539506829979	1.87193333078598	0.0613949995280599
KLF7	ENY2	0.267034580584127	0.158924668573793	1.68025884829916	0.0930988113151839
KLF7	EOMES	0.774155476504564	0.613676444294558	1.26150430524424	0.207307931370836
KLF7	EP300	-0.374620151693742	0.22846239196655	-1.63974537983736	0.101251315479903
KLF7	EP400	-0.00688835695070005	0.177221561797224	-0.0388686166674328	0.968999903538272
KLF7	EPAS1	-0.12273905237107	0.276146962775577	-0.444470042825783	0.656761860907269
KLF7	EPB41	-0.977810234934304	0.252444382988667	-3.87336895104614	0.000111592551147888
KLF7	EPB41L1	-0.191153606748144	0.332009370017736	-0.575747626453834	0.564865352062187
KLF7	EPB41L2	-0.156944231913415	0.327228188032149	-0.479617091844165	0.631564114326425
KLF7	EPB41L3	-0.0280882327878962	0.414781998755995	-0.0677180612276758	0.94601838702544
KLF7	EPB41L4A	0.0321564859935625	0.347550560520184	0.0925231884115896	0.926293752310649
KLF7	EPB41L4B	-0.20418843847267	0.4471824850438	-0.456610992831417	0.648011588471914
KLF7	EPB41L5	-0.160543045598353	0.282150139764707	-0.568998639278486	0.569435550496412
KLF7	EPC1	-0.250396538895521	0.296282981914154	-0.845126295401171	0.398164511999209
KLF7	EPC2	-0.214141333302705	0.198444447063326	-1.07909964965848	0.280703155656005
KLF7	EPCAM	-0.206047650326146	0.548184157784095	-0.375873048135949	0.707060249695087
KLF7	EPDR1	-0.945361062866247	0.526047406671804	-1.79710241106853	0.0725046414903701
KLF7	EPHA1	0.276644770213148	0.446637989369379	0.619393730040185	0.535743679596799
KLF7	EPHA10	-0.414589537344822	0.677149414421348	-0.612257100892727	0.540453168906165
KLF7	EPHA2	0.198656975513486	0.371113975827065	0.535299095300194	0.592516162744635
KLF7	EPHA3	0.917412064197749	0.596283557311724	1.53854999512949	0.124108521529251
KLF7	EPHA4	-0.119228637338795	0.521367792003664	-0.228684316843947	0.819143006809425
KLF7	EPHA7	-0.122499498899153	0.848199272948729	-0.144423018040664	0.885184317332453
KLF7	EPHB1	0.952810558592367	0.602175875233543	1.58227952626438	0.113780010245092
KLF7	EPHB2	0.24080676355005	0.474865283081918	0.507105429959403	0.612149525351457
KLF7	EPHB3	0.0897275790143335	0.492117768361429	0.18232948449127	0.85534686155161
KLF7	EPHB4	0.194938559432558	0.240097118211498	0.81191544856794	0.416958845073489
KLF7	EPHB6	-0.0724798693898745	0.582477706896781	-0.124433722581452	0.900987235822227
KLF7	EPHX1	0.12369650340702	0.361072592976748	0.342580704858388	0.731958144200976
KLF7	EPHX2	0.0655019444085419	0.453325716709751	0.144492010918676	0.885129849078393
KLF7	EPHX3	-0.0389315165937255	0.685853147380151	-0.0567636333556792	0.954740449205394
KLF7	EPHX4	-0.473713259332483	0.605566901477922	-0.782264120077166	0.434173129055795
KLF7	EPM2A	0.24994446322032	0.212349818344595	1.17704109741558	0.239351159355183
KLF7	EPM2AIP1	0.0851202204126522	0.343532976922675	0.247778892073618	0.804336733853402
KLF7	EPN1	0.0552441276654369	0.164052031665766	0.336747598335079	0.736350581575505
KLF7	EPN2	-0.158446814612111	0.174102651069955	-0.910076978370919	0.362916632370522
KLF7	EPN3	0.066719573454024	0.520285930637658	0.12823635913478	0.897977765732211
KLF7	EPOR	-0.401256726542248	0.326004820027335	-1.23083065614982	0.218564000262676
KLF7	EPPK1	-0.139332611235691	0.528347976380443	-0.263713721760075	0.792033896254833
KLF7	EPRS	-0.0149526859903641	0.173099464571208	-0.0863820464575325	0.931173340860407
KLF7	EPS15	-0.190625190486419	0.160898376377802	-1.18475521492409	0.236287168451813
KLF7	EPS15L1	-0.0993728383922466	0.134423747073154	-0.739250620191143	0.459861399979449
KLF7	EPS8	-0.552151799171128	0.338270749513809	-1.63227769461216	0.102814389978561
KLF7	EPS8L1	0.111782500791828	0.467463925052012	0.239125405836163	0.811038440943336
KLF7	EPS8L2	-0.082666795177078	0.339551641802885	-0.24345868197883	0.807680762040228
KLF7	EPS8L3	-2.22984472624257	0.913661721473474	-2.44055833120213	0.0147705657271323
KLF7	EPSTI1	0.209515708791687	0.478707543589087	0.437669536646222	0.661683912167388
KLF7	EPYC	1.45066947662659	0.913128519462919	1.58868050411988	0.112326715945516
KLF7	ERAL1	0.239965580726051	0.120720624800874	1.9877761660186	0.0470037227972871
KLF7	ERAP1	-0.359350141602141	0.264661158923899	-1.35777438239613	0.174723445031804
KLF7	ERAP2	-1.47759664735342	0.635985276973881	-2.32331895226264	0.020284671895974
KLF7	ERBB2	-0.0901004500968867	0.313439348576033	-0.287457367768969	0.773798725421658
KLF7	ERBB3	-0.356177709903286	0.40463266935253	-0.880249512411395	0.378854076435072
KLF7	ERBB4	-0.0832848194418567	0.793850736113243	-0.104912442167184	0.91645820961781
KLF7	ERC1	-0.135885085932374	0.209317697907968	-0.64918106443211	0.516312920324249
KLF7	ERC2	0.248313728857614	0.578437583913349	0.429283531643427	0.667773702863542
KLF7	ERCC1	0.0749720990034656	0.159051322008821	0.471370486309492	0.637439347804243
KLF7	ERCC2	0.147825982696391	0.172085757979478	0.859025083958546	0.390453140418159
KLF7	ERCC3	0.14995563778883	0.115314630436985	1.30040426978409	0.193646502801117
KLF7	ERCC4	0.164241766371539	0.221152661632702	0.742662399624735	0.457793242172655
KLF7	ERCC5	-0.0393931054492687	0.156818303006512	-0.2512022174327	0.801689472266754
KLF7	ERCC6	-0.1859246792506	0.210075834007455	-0.885036016298774	0.376267901361307
KLF7	ERCC6L	-0.152172142578497	0.363125320996383	-0.419062328567312	0.675225864835206
KLF7	ERCC8	0.323850973612136	0.173802453265049	1.86332797683967	0.0625960789926742
KLF7	EREG	0.0801788716681242	0.973259434119567	0.0823818078276897	0.934353229271317
KLF7	ERF	0.177872506073341	0.196473696700942	0.905324779143773	0.36542731131083
KLF7	ERG	-0.602292321599292	0.354665701191314	-1.6981972589292	0.089661629966517
KLF7	ERGIC1	-0.288103713253927	0.186313869954446	-1.54633529604838	0.122217968171003
KLF7	ERGIC2	0.202676573914595	0.169888065782203	1.19300065594029	0.233042951453494
KLF7	ERGIC3	0.0823193997254892	0.142064697234847	0.579450076815403	0.56236569390678
KLF7	ERH	0.128499708447912	0.143801563948137	0.893590479268053	0.371673117411223
KLF7	ERI1	-0.0720915496612567	0.19724201151982	-0.365497943900317	0.714787222418764
KLF7	ERI2	-0.218332065095216	0.202544199404003	-1.07794775529326	0.281216764566995
KLF7	ERI3	0.0929817825382912	0.133921257743089	0.694301891314858	0.487591968083578
KLF7	ERICH1	0.113014371094939	0.164608196767164	0.686565877729627	0.492454111268331
KLF7	ERLEC1	0.0984627020575816	0.179684539990621	0.547975368736349	0.583783939160286
KLF7	ERLIN1	-0.144660469939481	0.165914092121873	-0.871899837376204	0.383391586326325
KLF7	ERLIN2	-0.270406856601528	0.195083713801535	-1.38610677094563	0.165904117367349
KLF7	ERMAP	-0.0603089461954585	0.211778723978917	-0.284773394901852	0.775853976050503
KLF7	ERMN	0.405695443938009	0.602708548398066	0.673120441076044	0.500966208125887
KLF7	ERMP1	0.270289890009919	0.277699360480986	0.973318374020619	0.330539685372423
KLF7	ERN1	-0.60544338265676	0.433687139080195	-1.39603720769964	0.162893625859328
KLF7	ERN2	0.38048563132805	0.895816617993869	0.424736071742146	0.671085210669498
KLF7	ERP27	-0.167995243034569	0.626326665584639	-0.268223041210859	0.788561621269635
KLF7	ERP29	0.134796329765403	0.156230890140158	0.862802033864588	0.388373401459401
KLF7	ERP44	-0.0167160640732047	0.128025499811734	-0.130568239122567	0.896133000380917
KLF7	ERRFI1	-0.081090189227041	0.381775889167509	-0.212402594107932	0.831819552152705
KLF7	ESAM	-0.378983254456097	0.27081191439891	-1.39943346029396	0.161873544745928
KLF7	ESCO1	0.0390156361425318	0.205349870726629	0.189995912850956	0.849336019614326
KLF7	ESCO2	0.110417709631727	0.371107257805616	0.297535839866445	0.766095411592918
KLF7	ESD	0.00489352430691976	0.191736498761774	0.0255221323979625	0.979641623018832
KLF7	ESF1	-0.237873988771728	0.233798333174356	-1.01743235523554	0.309098971717082
KLF7	ESM1	-0.430129902440698	0.475219598186791	-0.905118189741892	0.365536702116951
KLF7	ESPL1	-0.117703001318128	0.346959864848124	-0.339240970622499	0.734471960884199
KLF7	ESPN	-0.142357094628073	0.596840057350709	-0.238517996362337	0.811509377459769
KLF7	ESPNL	-0.262743605129359	0.656264498860635	-0.400362362409543	0.688942170828298
KLF7	ESR1	-0.125807552226435	0.617598415246895	-0.203704460893316	0.83860991484157
KLF7	ESR2	-0.215419354603439	0.403419187648165	-0.533983908547535	0.593425569965113
KLF7	ESRP1	0.0337837176740789	0.525208816452483	0.0643243536966318	0.948719859166042
KLF7	ESRP2	0.0474764759879219	0.215230826903273	0.220583996591056	0.825444021781469
KLF7	ESRRA	0.00192205926742569	0.184757089673916	0.0104031692143343	0.991700896242228
KLF7	ESRRG	-0.412669364103082	0.772363548820791	-0.534294199581436	0.593210956542541
KLF7	ESYT1	-0.0192186675641209	0.163533571509408	-0.117521236690017	0.90646151281179
KLF7	ESYT2	-0.219933697536361	0.181796902919597	-1.2097769214123	0.226540140535772
KLF7	ESYT3	0.700305507762744	0.680516549049636	1.02907932032034	0.303595266452824
KLF7	ETAA1	0.136610020065527	0.203176942209999	0.672369701894274	0.50144377914065
KLF7	ETF1	0.198522813202117	0.136289442200631	1.4566265001648	0.145412341063577
KLF7	ETFA	-0.0785492551214118	0.164236929369882	-0.478267923193503	0.632523740268688
KLF7	ETFB	0.0446992982624209	0.264741915432704	0.168841032177933	0.865942656874604
KLF7	ETFDH	0.0378616393218209	0.190140881020776	0.199124139525177	0.842190503950071
KLF7	ETHE1	-0.153245393671253	0.225395010652887	-0.679897009376371	0.496666339534972
KLF7	ETNK1	-0.222215817799955	0.231470476343248	-0.960017974259622	0.3371887231629
KLF7	ETNK2	0.146751741608472	0.441589728226619	0.332325985474826	0.73968590285722
KLF7	ETS1	-0.156039983345717	0.306052713372931	-0.509846756874132	0.610227933702936
KLF7	ETS2	-0.2758590130545	0.288092896327367	-0.957534936026448	0.338439493076565
KLF7	ETV1	-0.339898041383569	0.460424957381209	-0.738226796646365	0.460483042524017
KLF7	ETV2	0.0914737128882815	0.337567207618863	0.270979262273489	0.786441334283561
KLF7	ETV3	-0.446011923546683	0.408587173567366	-1.09159550862197	0.275172451155178
KLF7	ETV4	-0.0293610718844545	0.554212310550451	-0.0529780218257742	0.957755918895194
KLF7	ETV5	-0.443341756887119	0.369773568436074	-1.19895469749825	0.230720044145763
KLF7	ETV6	-0.180012590930676	0.18738192337786	-0.960672127202348	0.336859705198327
KLF7	ETV7	-0.635250979092703	0.49210575555946	-1.29088305088101	0.196927513195417
KLF7	EVC	-0.210636123517238	0.421911008062603	-0.499243014503153	0.61767565103898
KLF7	EVC2	0.312648246480135	0.516231957320812	0.605635203412717	0.544841440448442
KLF7	EVI2A	0.381039428460277	0.446846937971997	0.852729192214261	0.393934930569797
KLF7	EVI2B	0.194830888048863	0.448796454887807	0.4341185985918	0.664259845277049
KLF7	EVI5	-0.228223572970099	0.203268735421082	-1.12276771190278	0.26170171292143
KLF7	EVI5L	0.208179066933965	0.204029344187964	1.02033885254357	0.307719381466083
KLF7	EVL	0.473391149210389	0.298415183831226	1.5863507450684	0.112853965274513
KLF7	EVPL	0.223084113832888	0.54759727479669	0.407387187811907	0.683777195638164
KLF7	EVPLL	0.402944348816404	0.733605209672817	0.549265931462121	0.582898292711053
KLF7	EWSR1	0.166722047122508	0.120797347939555	1.38017969737161	0.167720812132079
KLF7	EXD2	0.029105269247517	0.168717692530639	0.172508696693036	0.86305906741855
KLF7	EXD3	0.225990181731615	0.22592760841901	1.00027696178011	0.317325142127255
KLF7	EXO1	0.139985508962561	0.355420045248589	0.393859352712231	0.693736460566926
KLF7	EXOC1	0.114632877338361	0.160939701102624	0.712272214705212	0.476398288175578
KLF7	EXOC2	-0.143033012338016	0.16574534725541	-0.862968491764691	0.388281898757213
KLF7	EXOC3	0.131127418234056	0.130930776206401	1.00150187781171	0.316733063576108
KLF7	EXOC3L2	-0.115914932501324	0.311873413896852	-0.37167301647476	0.710184684697393
KLF7	EXOC4	-0.303923338021776	0.12618133506121	-2.4086235723718	0.0161232995821235
KLF7	EXOC5	0.118740039935505	0.198556050418015	0.598017736984218	0.549911277783849
KLF7	EXOC6	-0.317201454711849	0.220659759211547	-1.4375138260155	0.150764218724201
KLF7	EXOC6B	-0.248712697619626	0.40484229042115	-0.614344655942182	0.539073441772108
KLF7	EXOC7	0.154168278339591	0.120235126603831	1.2822232794545	0.199946883427039
KLF7	EXOC8	-0.0533742811647044	0.168364551717899	-0.317016145145179	0.75127199942955
KLF7	EXOG	0.141295471588575	0.185277872358633	0.762613850158406	0.445804200955105
KLF7	EXOSC1	0.192436098169188	0.146825468511763	1.31064521788855	0.190162515074417
KLF7	EXOSC10	-0.0271420566143752	0.119655564928002	-0.226834887543316	0.820580612936082
KLF7	EXOSC2	-0.0142929178161139	0.142025942602279	-0.100635965192211	0.919851836984147
KLF7	EXOSC3	0.103919948060442	0.156774707198288	0.662861694450522	0.507512971862734
KLF7	EXOSC4	0.287336240904968	0.228920760580093	1.25517773126757	0.209594386291166
KLF7	EXOSC5	0.175562705964225	0.207105467074467	0.847697110289703	0.396731282398485
KLF7	EXOSC6	0.0297458692577823	0.14063807635739	0.211506513941445	0.832518523030949
KLF7	EXOSC7	0.242387470641247	0.145564517041429	1.66515491252763	0.0960742621565491
KLF7	EXOSC8	0.12642570807808	0.183269476239765	0.689835048760009	0.490396243552448
KLF7	EXOSC9	0.123277057584189	0.153655613498151	0.802294525905314	0.422499705518243
KLF7	EXPH5	-0.625197727327024	0.413462629703486	-1.5121021403443	0.130701962761071
KLF7	EXT1	-0.0573666893386714	0.19772297780915	-0.290136685044487	0.771748621640616
KLF7	EXT2	-0.0571334028130676	0.149680862266264	-0.381701454334451	0.702732634350013
KLF7	EXTL1	0.47652779346462	0.604487830495927	0.788316603617433	0.430626307957818
KLF7	EXTL2	0.0314064242626287	0.252693036267109	0.124286860954215	0.901103493427241
KLF7	EXTL3	0.042928763322181	0.197824700031759	0.217004061248616	0.828232370467302
KLF7	EYA1	0.541762428370025	0.928203892159795	0.583667481838955	0.559524901573267
KLF7	EYA2	-0.399154965781549	0.702591239296396	-0.568118336034591	0.570032963637623
KLF7	EYA3	-0.255634758031002	0.292420296410656	-0.874203197140615	0.382136543712351
KLF7	EYA4	0.381320067901883	0.803600695903266	0.474514357498497	0.635196802781495
KLF7	EYS	-0.757535977958332	0.423118419394725	-1.79036398141682	0.0735811761280722
KLF7	EZH1	-0.0931133525262633	0.18537518453348	-0.502296748945092	0.615526726614806
KLF7	EZH2	0.30645387964611	0.262046564830489	1.16946344953748	0.242388148487158
KLF7	EZR	0.244760588591739	0.232295065225916	1.05366245448951	0.29219383688159
KLF7	F10	-0.878144615924357	0.528249808554017	-1.66236617922894	0.09663188048432
KLF7	F11R	0.00103956269843062	0.232952865677993	0.0044625452252113	0.996439962618675
KLF7	F12	0.239075908698778	0.484553148930158	0.493394603309529	0.621800343789136
KLF7	F13A1	0.218359735648779	0.595576851620246	0.366635699582244	0.713938419451861
KLF7	F2R	-0.219361986256683	0.362023265127769	-0.605933395411103	0.544643451081819
KLF7	F2RL1	-0.418835604429224	0.460243517224756	-0.910030426837471	0.362941173909685
KLF7	F2RL2	-0.42959878437927	0.6579004570863	-0.652984474705901	0.513858487096499
KLF7	F2RL3	0.457720639846582	0.423588644218195	1.08057816491134	0.280044847316316
KLF7	F3	0.581455297035736	0.517505292128322	1.1235736250047	0.261359603099439
KLF7	F5	-0.424580673893346	0.699257868827308	-0.607187552433825	0.543811125265885
KLF7	F8	0.0406391931519968	0.313731704883991	0.129534862174749	0.896950442825352
KLF7	F8A1	0.102025515900687	0.217100699920764	0.469945587176473	0.638456835003556
KLF7	FA2H	-0.7974589590965	0.599290369247482	-1.33067207487058	0.183483279450884
KLF7	FAAH	0.230136868294148	0.361265701445413	0.63702938688444	0.524195268099459
KLF7	FAAH2	-0.0459527704454166	0.413091886000894	-0.111241038622863	0.911438921774753
KLF7	FABP3	-0.086872162485936	0.504355715356257	-0.172243834739878	0.863267246371812
KLF7	FABP4	-0.687674418965496	0.986669056968415	-0.696965628047977	0.48592381171362
KLF7	FABP5	0.110430954454057	0.534906058704631	0.206449249652331	0.836465818885365
KLF7	FABP6	0.700727867578629	0.88052905674939	0.795803230123347	0.426262431144648
KLF7	FADD	0.229870191258321	0.165697520321032	1.38728805846314	0.16554382073847
KLF7	FADS1	-0.219611868946641	0.396863111573045	-0.553369316881497	0.580086528208424
KLF7	FADS2	0.433358252500095	0.521043466428445	0.831712285868588	0.405693337638477
KLF7	FADS3	0.205730211048465	0.299624185282785	0.68662751925148	0.492415266530146
KLF7	FADS6	-0.0794589536458823	0.851654109979358	-0.0932995598973956	0.925677061807313
KLF7	FAF1	0.0875660238556557	0.126721265464676	0.691012858296186	0.489655975310116
KLF7	FAF2	-0.0556077830141273	0.123379480943153	-0.45070527602356	0.652261997460529
KLF7	FAH	0.0847740118960804	0.248504331390886	0.34113695894795	0.733044499733328
KLF7	FAHD1	-0.155491987847983	0.166873577802585	-0.931795134349749	0.351580568777212
KLF7	FAHD2A	0.289894098120909	0.192670366409256	1.50461175490339	0.132617894127519
KLF7	FAHD2B	-0.0593899904413575	0.406960203304122	-0.145935622105475	0.883990277015666
KLF7	FAIM	-0.0825062968240146	0.239932588581641	-0.34387282407842	0.730986336812704
KLF7	FAIM2	0.828809050161203	0.65459659531622	1.26613712336959	0.205645134963755
KLF7	FAM102A	-0.126800327695034	0.235432052079822	-0.538585662295645	0.590246414356392
KLF7	FAM102B	-0.311842458586343	0.296855764665764	-1.05048476635599	0.293651198719445
KLF7	FAM104A	0.0653835551748919	0.105040631528679	0.622459654167636	0.533726836784293
KLF7	FAM104B	0.037339639314587	0.207017627202504	0.180369371532123	0.856885046769611
KLF7	FAM107A	0.295961659636992	0.532494777874016	0.555801994563436	0.578422593774139
KLF7	FAM107B	-0.769722318745013	0.335786949700868	-2.29229372800435	0.0220157713333122
KLF7	FAM110A	0.0833045133506296	0.223780063555607	0.372260656409766	0.709747240013411
KLF7	FAM110B	0.44266969981324	0.466727301459034	0.948454693842447	0.343038791804125
KLF7	FAM110C	-0.13296171261204	0.562352487308075	-0.236438382709953	0.813122258861372
KLF7	FAM111A	0.00338317583822685	0.227422260052185	0.014876185987469	0.988132781420456
KLF7	FAM111B	0.00556708405878866	0.382357574719866	0.0145598895559147	0.988385083362281
KLF7	FAM114A1	-0.451839046555375	0.306177968662628	-1.47573990554902	0.140207104420633
KLF7	FAM114A2	0.0598212152328091	0.167048862513423	0.358106091431795	0.720310345971692
KLF7	FAM117A	-0.100951525012042	0.260480097483734	-0.387559456508367	0.698392739505158
KLF7	FAM117B	-0.54430936844425	0.254428694377689	-2.13933954963525	0.0325565274765443
KLF7	FAM118A	0.0481133774113034	0.229033001248486	0.210071811263144	0.833637912320312
KLF7	FAM118B	0.271894723080359	0.183254905666478	1.48369683251593	0.13808293387479
KLF7	FAM120A	-0.145218285641766	0.143242482118569	-1.01379341864211	0.310831979409946
KLF7	FAM120AOS	-0.114254308206324	0.155140158988853	-0.736458625226322	0.461557743259451
KLF7	FAM120B	-0.0285697112265403	0.156637145829987	-0.182394227596241	0.85529606419462
KLF7	FAM120C	-0.193949948061134	0.255284644102088	-0.759739970820859	0.447520029743199
KLF7	FAM122A	-0.25471706091347	0.155286375822603	-1.64030527188332	0.101134891109069
KLF7	FAM122B	-0.0483812181346806	0.21824656492521	-0.221681464499843	0.824589662808933
KLF7	FAM122C	-0.212873311700387	0.261428927503397	-0.814268389245566	0.415610300703691
KLF7	FAM124A	-0.185133057438889	0.417585578603222	-0.443341597327519	0.657577580450694
KLF7	FAM124B	0.301363869396127	0.42392245585689	0.710893856252481	0.477251845117353
KLF7	FAM126A	-0.127869926346125	0.344325956491789	-0.371363017905896	0.710415489069934
KLF7	FAM126B	-0.219544013621136	0.215057423699611	-1.02086228805471	0.307471363077068
KLF7	FAM129A	0.245212138485202	0.434442746387089	0.564429123341185	0.572539876642117
KLF7	FAM129B	0.116674431415714	0.215721653621968	0.540856374206063	0.588680574209927
KLF7	FAM131A	-0.171581746883094	0.208367964692508	-0.823455501599297	0.410369620567922
KLF7	FAM131B	0.0495049652768566	0.48668448006738	0.101718808189657	0.918992398936162
KLF7	FAM131C	-0.0648337057913797	0.640211562318628	-0.101269189135813	0.919349244141877
KLF7	FAM133B	-0.121405482393566	0.215407845851982	-0.563607522805785	0.573098887494861
KLF7	FAM135A	-0.295732022845761	0.313783156802273	-0.942472584760542	0.346090573470865
KLF7	FAM136A	0.210569522314321	0.156512729770584	1.34538272141169	0.17868902917537
KLF7	FAM13A	-0.13059464002391	0.330290636906617	-0.39539310362235	0.692604600586372
KLF7	FAM13B	-0.0489784084973731	0.240432673427772	-0.203709453457817	0.8386060137982
KLF7	FAM13C	-0.712586098315424	0.513183014550569	-1.38856134772794	0.165156123558967
KLF7	FAM149A	-1.59715918389169	0.525609956471233	-3.03867756732478	0.00241401307589098
KLF7	FAM149B1	-0.103337816752856	0.157300087651684	-0.656946975018102	0.51130786726702
KLF7	FAM151B	0.553159878407165	0.278927132326685	1.98316984723915	0.0475162550934466
KLF7	FAM155A	-0.310746711693037	0.597769751700562	-0.519843486240331	0.603243341299478
KLF7	FAM155B	-0.142368382164775	0.801297637045795	-0.177672285032133	0.859002455393815
KLF7	FAM156A	0.0783605069075814	0.248307512746936	0.315578477834632	0.752362924147018
KLF7	FAM157A	-0.62681391820748	0.512765109740969	-1.22241920579215	0.221726085417357
KLF7	FAM160A1	-0.285542462465669	0.419225441424879	-0.681119116948523	0.495892989073847
KLF7	FAM160A2	0.0647740547329612	0.147525596698019	0.439069938931018	0.660669126727336
KLF7	FAM160B1	-0.165813505651343	0.186807763592224	-0.887615709662319	0.374878612057649
KLF7	FAM160B2	0.210958205888671	0.170242710964493	1.23916145774176	0.215464324690627
KLF7	FAM161A	-0.560552018224203	0.318573093893113	-1.75957112816401	0.0786683539544568
KLF7	FAM161B	-0.159068938987635	0.347323133008217	-0.457985443151788	0.647024019985092
KLF7	FAM162A	0.027571495211322	0.231546665336811	0.119075328384522	0.905230367687894
KLF7	FAM162B	0.135358794996493	0.463166283917814	0.292246650277575	0.770135283915667
KLF7	FAM166B	0.0954844084160583	0.641454152584486	0.148856170049475	0.881685562965243
KLF7	FAM167A	-0.789689446797835	0.574223694787877	-1.37522964302188	0.16924946929647
KLF7	FAM167B	-0.18801108781861	0.330506801725078	-0.568856939818749	0.569531693883199
KLF7	FAM168A	0.0359878324430792	0.33274203569181	0.108155353345291	0.913885787565794
KLF7	FAM168B	0.163477391425104	0.184194007352144	0.887528284851126	0.374925642521732
KLF7	FAM169A	-0.0530043642454343	0.440612049832963	-0.120297128200485	0.904262622740602
KLF7	FAM171A1	0.103499747057318	0.460665114829929	0.224674592725626	0.822260626298478
KLF7	FAM171A2	-0.305561017370479	0.499059982173891	-0.612273130054356	0.540442568027167
KLF7	FAM171B	0.261192908455248	0.476412249342049	0.548249774887127	0.583595575907201
KLF7	FAM172A	0.115137515196245	0.229759135301132	0.501122686788238	0.616352529487396
KLF7	FAM173A	0.424123423816909	0.274993465015387	1.54230364635457	0.123194167004435
KLF7	FAM173B	0.0664910637381289	0.176873982796788	0.375923370338311	0.707022844432614
KLF7	FAM174A	0.381773524700432	0.189779129432954	2.01167286329715	0.0444189375744241
KLF7	FAM174B	-0.220166323119693	0.429973047492054	-0.512046800151495	0.608687708019308
KLF7	FAM177A1	0.176672894761206	0.173524052569935	1.01814643067998	0.308759652010894
KLF7	FAM178B	1.35061545146631	0.820239461457253	1.64661116043696	0.0998309979635403
KLF7	FAM180A	0.291816054822954	0.654903046416034	0.445586650451423	0.655955101419873
KLF7	FAM181B	0.251663629216656	0.73862914413668	0.340717166678826	0.73336047559291
KLF7	FAM182B	-0.31425567571216	0.506094168046088	-0.620943088369163	0.534723992245393
KLF7	FAM183A	-0.778111923365171	0.746912791345563	-1.04177078285593	0.297672640929473
KLF7	FAM184A	0.585984187161821	0.609757333747665	0.961012118641148	0.336688782037668
KLF7	FAM185A	0.0804519080567733	0.157358750537401	0.511264278484797	0.609235344170347
KLF7	FAM186B	0.398887988698976	0.339769902705937	1.17399447544418	0.240568947805067
KLF7	FAM189A1	-0.0870460094743522	0.814957878081946	-0.106810439920184	0.914952524973955
KLF7	FAM189A2	-0.395945668945652	0.646319053850419	-0.612616426185832	0.54021555426862
KLF7	FAM189B	-0.114402448395292	0.180731874609657	-0.632995417340617	0.526825537646023
KLF7	FAM192A	0.055121318734514	0.114261688853765	0.482412952998267	0.629577474987407
KLF7	FAM193A	0.0238288045708312	0.153349192863714	0.15538917503145	0.876533780903344
KLF7	FAM193B	0.17925173667391	0.239360773530642	0.748876827351006	0.454039630235352
KLF7	FAM198A	0.153510503018169	0.589602260653639	0.260362812801948	0.794616850752324
KLF7	FAM198B	-0.533736899933775	0.434633184160146	-1.22801691031744	0.219618131627053
KLF7	FAM199X	-0.188488439029467	0.220186505465404	-0.856039922297066	0.392101672279833
KLF7	FAM19A2	-0.601082836190342	0.490347033868253	-1.22583149213429	0.220439385115293
KLF7	FAM19A5	0.0368662800722314	0.64191073838756	0.0574320974359102	0.954208043050779
KLF7	FAM200A	-0.0698906227350709	0.203695139150798	-0.343113846635928	0.731557114153022
KLF7	FAM200B	0.23788715993049	0.193176447747262	1.23145012088494	0.218332415763268
KLF7	FAM20A	0.44517073898964	0.488728549847328	0.910875247882909	0.362495953848191
KLF7	FAM20B	-0.131823953728885	0.165166890323068	-0.79812578338816	0.424913904237667
KLF7	FAM20C	0.21942751525866	0.353453801274564	0.620809606424937	0.534811802827743
KLF7	FAM24B	0.641612124128535	0.528942796759851	1.21300852957799	0.225302534350215
KLF7	FAM27C	-0.849814667396482	0.477672613134135	-1.77907345748928	0.0754142580457994
KLF7	FAM32A	0.139594170983653	0.100008329371755	1.39582544634606	0.162957389773459
KLF7	FAM3A	0.0492219842923628	0.192721538301582	0.255404687644913	0.79844281315835
KLF7	FAM3B	0.191545460915918	0.948247460466981	0.201999445188693	0.839942395624312
KLF7	FAM3C	-0.0132210331038205	0.237609819618403	-0.0556417791362884	0.955634008630046
KLF7	FAM3D	-0.509644524886943	0.816920176905433	-0.623860860944239	0.532806367426843
KLF7	FAM41C	0.11794741392179	0.306856012883238	0.384373807159745	0.700751611194396
KLF7	FAM43A	-0.547906613104534	0.351224436234427	-1.5599900137325	0.118956601205192
KLF7	FAM43B	0.292407524368391	0.600931822343142	0.486590181275873	0.62661428036609
KLF7	FAM45A	0.0713487176835179	0.184981232872039	0.385707871959494	0.699763425685507
KLF7	FAM47E	0.298468068829648	0.496580390959022	0.601046827993412	0.547892469467711
KLF7	FAM49A	0.69179915437527	0.424317043862344	1.63038266876619	0.103214081765868
KLF7	FAM49B	0.176784620475132	0.194133431918701	0.910634601819466	0.362622739260071
KLF7	FAM50A	-0.0717017121338753	0.207307262722168	-0.345871684341178	0.729483838451625
KLF7	FAM50B	0.541767999226509	0.474947070953318	1.14069131564296	0.254166176104041
KLF7	FAM53A	0.270257743714035	0.356108101709103	0.758920514352135	0.448009967878884
KLF7	FAM53B	0.273214506680965	0.227645235259562	1.20017669761217	0.230245337774061
KLF7	FAM53C	0.0558977371382248	0.143899827784871	0.388448950903482	0.697734616483376
KLF7	FAM57A	0.00874236453639867	0.238445038284718	0.0366640656450135	0.970757355773386
KLF7	FAM66C	-0.136865580860206	0.437128970609294	-0.313101144198783	0.754243925150835
KLF7	FAM66D	-0.494176015200638	0.722512280472693	-0.683969018322194	0.494092071402073
KLF7	FAM71D	-0.187987302792972	0.247616579964967	-0.759187057746974	0.447850572964118
KLF7	FAM71E1	0.537960112956175	0.397317453582329	1.3539805717211	0.175930494588063
KLF7	FAM72A	-0.0617092326478956	0.40802111592722	-0.151240291835541	0.879804905158104
KLF7	FAM72B	-0.0713418401918011	0.327142224596868	-0.218075915696038	0.827397292928509
KLF7	FAM72D	-0.256087631643395	0.358666142319064	-0.714000016805554	0.475329519577488
KLF7	FAM76A	0.0617103945278545	0.179398956930344	0.343984132259002	0.730902641727043
KLF7	FAM76B	-0.117937880941397	0.247883072252188	-0.475780293788724	0.634294745238206
KLF7	FAM78A	0.326178747902497	0.335703826940045	0.971626540202505	0.331380708347871
KLF7	FAM78B	-0.090117387269685	0.423822523343533	-0.212630009747357	0.831642181914371
KLF7	FAM81A	-0.716668886895054	0.46305350539723	-1.54770210902574	0.12188839348736
KLF7	FAM83A	1.10423055298776	0.814139694442876	1.35631582703186	0.175186768906894
KLF7	FAM83B	-0.575320904980867	0.68956307359	-0.834326730962599	0.404219297581526
KLF7	FAM83C	0.273105045596093	0.807676676600117	0.338136600335815	0.735303848504232
KLF7	FAM83D	0.166491921435984	0.351868794214061	0.473164782366855	0.636159055338758
KLF7	FAM83E	-0.0448986178422984	0.646481289952302	-0.0694507614375213	0.944639353907031
KLF7	FAM83F	0.74107872134459	0.683532452199033	1.0841895201324	0.27844131020801
KLF7	FAM83G	-0.181489549525013	0.420689037842687	-0.431410217997834	0.666227241744313
KLF7	FAM83H	0.0355137314486749	0.270758463569032	0.131163883043753	0.895661872327205
KLF7	FAM84A	-0.163800334285076	0.539873004930948	-0.303405306042347	0.761619770024323
KLF7	FAM84B	-0.000391915339358162	0.328133436526188	-0.00119437794425099	0.999047170835435
KLF7	FAM86B1	0.00943258431644739	0.388125797938775	0.0243029047966952	0.980613974493878
KLF7	FAM86B2	-0.0402031203807536	0.605111196343201	-0.0664392274076376	0.947036297987097
KLF7	FAM89A	-0.0428576898338566	0.338151986530766	-0.126740908056021	0.899161117924899
KLF7	FAM89B	0.107588965021331	0.177471340751819	0.606232896903545	0.544444628275941
KLF7	FAM8A1	-0.373230885203151	0.218897015976421	-1.70505241260737	0.0883754282884133
KLF7	FAM90A1	-0.114747234988439	0.647377157730443	-0.177249434303052	0.859334516368206
KLF7	FAM91A1	-0.124427979120362	0.200699668384515	-0.619971024974363	0.535363626886106
KLF7	FAM95B1	-0.458629170946102	0.613371340176604	-0.747718618242014	0.454737886887148
KLF7	FAM98A	0.0547150052930337	0.131872549051146	0.414908225303303	0.678263757149724
KLF7	FAM98B	-0.17470463943314	0.200393272379319	-0.871808905353103	0.383441184677489
KLF7	FAM98C	0.0828630699597999	0.188965915153486	0.438508023483997	0.661076237428104
KLF7	FANCA	0.201927286075512	0.287840943482715	0.701523847275875	0.483076425008194
KLF7	FANCB	0.100421649003064	0.328931020474289	0.305296985545069	0.760178999482276
KLF7	FANCC	0.029575165142995	0.205244965810117	0.144096908912039	0.885441780163067
KLF7	FANCD2	0.199643726106118	0.261510505081654	0.763425262949883	0.445320432773069
KLF7	FANCE	0.157029935162752	0.229877268608427	0.683103362560985	0.494638728414677
KLF7	FANCF	-0.692870971252386	0.227954396388853	-3.03951571993576	0.00240734438799584
KLF7	FANCG	0.386974057531328	0.188909347612333	2.04846431593978	0.0406745932112258
KLF7	FANCI	-0.0148697973008878	0.245687718413846	-0.0605231608518604	0.951746398556522
KLF7	FANCL	-0.107003611995039	0.225514568389276	-0.474486472245699	0.635216678849148
KLF7	FANCM	0.215457024968838	0.249702221557603	0.86285585937062	0.388343811883787
KLF7	FANK1	0.135225492625631	0.404613920946685	0.334208700257374	0.738265125800681
KLF7	FAP	0.659503090486429	0.558896912344051	1.1800084701138	0.238169237834498
KLF7	FAR1	-0.0737636777418144	0.228853397613329	-0.322318473359288	0.747252824387036
KLF7	FAR2	-1.03675601027947	0.456766012664712	-2.26977485525067	0.023351519495739
KLF7	FARP1	0.0286985474028363	0.293991131633436	0.0976170513830984	0.922248400334963
KLF7	FARP2	-0.214802881457188	0.237247300841406	-0.905396523776592	0.365389326717557
KLF7	FARS2	0.211724535888672	0.135742533617389	1.55975087724125	0.119013124518761
KLF7	FARSA	0.0609920745220325	0.139107517437149	0.438452756872681	0.66111628380244
KLF7	FARSB	0.111982072385026	0.149636147963965	0.748362437209985	0.45434966906206
KLF7	FAS	0.083000148137099	0.36138990995716	0.229669246014473	0.818377645462412
KLF7	FASLG	0.317003796632422	0.612929529367783	0.51719452472685	0.605090632046729
KLF7	FASN	-0.241405121051404	0.328282509076258	-0.735357852998885	0.462227504009782
KLF7	FASTK	0.305041993559227	0.17423312363471	1.75076924063397	0.0801740075114002
KLF7	FASTKD1	0.128013070083024	0.193579289614671	0.661295277701664	0.508516544874553
KLF7	FASTKD2	-0.0605936738201921	0.137341094082593	-0.441191139658119	0.659133212076019
KLF7	FASTKD3	-0.03226473756263	0.183937379957331	-0.175411531740392	0.860778093767324
KLF7	FASTKD5	0.0670161678459272	0.172280543203381	0.388994407608833	0.697331154067704
KLF7	FAT1	-0.633502776717448	0.378778810870442	-1.67248736871433	0.0946204012618946
KLF7	FAT2	0.0106002256023512	0.731655816090345	0.0144879947227021	0.988442432278668
KLF7	FAT3	-0.247549035000867	0.703390619321556	-0.351936787612601	0.724931217437186
KLF7	FAT4	-0.224139942059212	0.497344779808785	-0.450673157050905	0.652285144932194
KLF7	FAU	0.0158759416341794	0.182319503543305	0.0870775826263072	0.930620552759655
KLF7	FBF1	0.336301840252683	0.287339252731569	1.17039992641331	0.242011362564012
KLF7	FBL	-0.0195442259106715	0.200871364584114	-0.0972972227830287	0.922502337907154
KLF7	FBLIM1	-0.250641510937854	0.29411984397615	-0.85217477185313	0.394242437922818
KLF7	FBLL1	0.150994350474935	0.750063003758586	0.201308889677664	0.840482200099585
KLF7	FBLN1	0.0127010323923362	0.49448358503527	0.0256854479637181	0.979511378783558
KLF7	FBLN2	0.414516116101688	0.526506144032534	0.787295876410655	0.431223282751619
KLF7	FBLN5	-0.0258690434829562	0.427300304703624	-0.0605406623823941	0.951732462071243
KLF7	FBLN7	0.31964323582144	0.447073229659886	0.714968409234904	0.474731076220904
KLF7	FBN1	0.21330058878288	0.460767684996786	0.462924366721525	0.643480452014229
KLF7	FBN2	0.62406453882561	0.716468311802567	0.871028806920325	0.383866846475956
KLF7	FBN3	0.798961770586209	0.882941737574581	0.904886173781905	0.365659580887921
KLF7	FBP1	0.245944021699929	0.487737040852538	0.504255369389275	0.614150171608424
KLF7	FBRS	0.15460168866169	0.144768702851283	1.0679220412751	0.285714006235654
KLF7	FBRSL1	-0.102553682748675	0.202460710198556	-0.506536219536615	0.612548861214456
KLF7	FBXL12	0.134570979639641	0.148393207148518	0.906854041539498	0.364618190493094
KLF7	FBXL13	-0.16278596821295	0.480544976147898	-0.33875282500685	0.734839627325004
KLF7	FBXL14	-0.0555642920113904	0.169018713403011	-0.328746390814737	0.742389668200371
KLF7	FBXL15	0.46153814178275	0.236945312190273	1.94786779074204	0.0516024559867459
KLF7	FBXL16	0.384359292558559	0.558092758915573	0.688701450463907	0.49110929291124
KLF7	FBXL17	-0.0124683171081794	0.19789854451329	-0.0630035816526284	0.94977138645375
KLF7	FBXL18	0.47963601094437	0.242839985661086	1.97511134601104	0.0484242128268621
KLF7	FBXL19	0.2759508753467	0.20504271749471	1.3458213913587	0.178547511130907
KLF7	FBXL2	0.306702976596852	0.383153395550826	0.800470464723227	0.423555063084124
KLF7	FBXL20	-0.0738937197165229	0.187933646603264	-0.393190474681288	0.694230285955821
KLF7	FBXL22	-0.220317109284725	0.365555258566521	-0.602691670060146	0.546797764388303
KLF7	FBXL3	-0.0935836977067471	0.202189453477811	-0.462851529083427	0.643532652747089
KLF7	FBXL4	0.0519865796966236	0.19402743240786	0.267934173284033	0.788783930716563
KLF7	FBXL5	0.331272530945034	0.186212650785179	1.77900120936038	0.075426107001687
KLF7	FBXL6	0.10157777098474	0.228283700042141	0.444962872802521	0.656405737179242
KLF7	FBXL7	-0.535375942588304	0.421676693224102	-1.26963607709705	0.204395746417754
KLF7	FBXL8	0.253902000610618	0.309404222774924	0.820615822025539	0.411985270787047
KLF7	FBXO10	0.274614121166472	0.212841709641383	1.29022700310559	0.197155078442813
KLF7	FBXO11	-0.0113003805790195	0.153135408063085	-0.0737933879691906	0.941183853691317
KLF7	FBXO15	0.409756423147695	0.527358780040375	0.776997442076007	0.437273161058078
KLF7	FBXO16	0.247635509159565	0.49718637064847	0.498073808492737	0.618499294909223
KLF7	FBXO17	-0.0753868473746752	0.478748714523652	-0.157466422546291	0.874896795527151
KLF7	FBXO2	0.0283905999278698	0.600891577488238	0.0472474585956823	0.962321798254296
KLF7	FBXO21	-0.306678205778326	0.188672749908163	-1.62545044754795	0.104260166212531
KLF7	FBXO22	0.0622635286495043	0.148995707422201	0.41788807024535	0.676084064885088
KLF7	FBXO24	0.273590705315986	0.333768089864976	0.819703002245259	0.412505425205538
KLF7	FBXO25	0.10865884170065	0.170459771691803	0.637445660182559	0.523924229327946
KLF7	FBXO27	0.811744358332527	0.526536001737061	1.54166924133308	0.123348331348516
KLF7	FBXO28	-0.157705033111426	0.170681588617878	-0.923972142446457	0.355637745012233
KLF7	FBXO3	-0.0635393440497952	0.208414209784603	-0.304870498587709	0.760503754648558
KLF7	FBXO30	0.0546700903783345	0.2190346373659	0.249595639465038	0.802931559168925
KLF7	FBXO31	0.174430670666035	0.155103771478725	1.12460624911343	0.260921707006037
KLF7	FBXO32	-0.0674372178664961	0.358683736680001	-0.18801303479968	0.850889864073618
KLF7	FBXO33	0.157471994590643	0.168694351432627	0.9334752068064	0.350713089035163
KLF7	FBXO34	-0.275751766399551	0.186334626230661	-1.47987398787707	0.139100356303123
KLF7	FBXO36	0.460978602150616	0.297527665596394	1.54936382546674	0.121488646971902
KLF7	FBXO38	-0.215578058110459	0.162686851192941	-1.32511052079305	0.185320441202461
KLF7	FBXO4	0.152836003505574	0.224284101113838	0.681439311777165	0.495690475970055
KLF7	FBXO41	0.545588639814931	0.388854888880062	1.4030648846573	0.160788175950588
KLF7	FBXO42	-0.0119901538176699	0.104313865501339	-0.114943049613246	0.908504436991891
KLF7	FBXO43	-0.07430565550351	0.419412166392859	-0.177166189866578	0.859399890430879
KLF7	FBXO44	0.0661593455328374	0.265696485586041	0.24900346493824	0.803389510467488
KLF7	FBXO45	0.0161400906586386	0.176860777365006	0.0912587341246873	0.927298233418106
KLF7	FBXO46	-0.0727465695992637	0.178454572136313	-0.407647552698711	0.68358604588481
KLF7	FBXO48	0.136478601445173	0.225322106062803	0.605704446092533	0.544795462469702
KLF7	FBXO5	0.147630417341631	0.259170994129639	0.569625539452866	0.569010290449043
KLF7	FBXO6	-0.142817429786374	0.280316860040314	-0.509485693318035	0.610480875607681
KLF7	FBXO7	0.145880879042569	0.11901041296311	1.22578247911624	0.220457828852523
KLF7	FBXO8	-0.0617460731378942	0.166047039287893	-0.371858922644435	0.710046284054971
KLF7	FBXO9	0.22724178225872	0.173136606763002	1.31249991845906	0.189536516255534
KLF7	FBXW11	-0.149791333813509	0.164979844087961	-0.907937176456818	0.364045790660979
KLF7	FBXW2	0.15273527450909	0.152697833211599	1.0002451986168	0.317340504906802
KLF7	FBXW4	0.115746598571262	0.17521576549505	0.660594657359939	0.508965755665049
KLF7	FBXW5	0.272186999310905	0.186255694967725	1.46136202363139	0.144109094948197
KLF7	FBXW7	-0.0337660534562089	0.185689425005034	-0.181841553202577	0.855729711099723
KLF7	FBXW8	0.0646540371526719	0.182887770638273	0.353517553016428	0.723746244312565
KLF7	FBXW9	0.389580543974274	0.223203986387066	1.7454013715449	0.0811036845472592
KLF7	FCER1A	0.0459069440560335	0.725469225080709	0.0632789682442095	0.949552131253947
KLF7	FCER1G	0.328434094392183	0.408803648765983	0.803403040514917	0.421859099872375
KLF7	FCF1	0.00107119848333138	0.151584008484771	0.00706669848646336	0.994362503114373
KLF7	FCGBP	-1.1529177280936	0.681614353788565	-1.69145165691629	0.090941960808018
KLF7	FCGR1A	0.538091003805446	0.515993716874457	1.04282472093815	0.297184307034553
KLF7	FCGR1B	0.488126461575072	0.472992773962108	1.03199560003041	0.30222746158353
KLF7	FCGR2A	0.295980279554658	0.381516159342232	0.775800113067176	0.437979698886982
KLF7	FCGR2B	0.652354286440992	0.498799806833227	1.30784791313904	0.191109542816602
KLF7	FCGR2C	0.618623889421533	0.488493860937612	1.26639030475051	0.205554544252955
KLF7	FCGR3A	0.525839278394673	0.492939030839788	1.06674303614959	0.286246053010899
KLF7	FCGR3B	-0.0990859320031576	0.705075630839996	-0.140532345282039	0.888256783154611
KLF7	FCGRT	-0.01590251220757	0.277580229780647	-0.0572897868848106	0.954321386273607
KLF7	FCHO1	0.0751187157154931	0.491436057276383	0.152855523324465	0.878531153050264
KLF7	FCHO2	-0.198642898911034	0.251273038448003	-0.790546013762397	0.42932410239473
KLF7	FCHSD1	0.306624358428983	0.259161752165997	1.18313893105872	0.236926834287504
KLF7	FCHSD2	-0.0753573763786538	0.201563897814025	-0.373863460649005	0.708554584530428
KLF7	FCN1	0.631051976230204	0.607063858124347	1.03951498311887	0.298719650824487
KLF7	FCN3	-0.0811413694667006	0.474022088686413	-0.171176346848215	0.864106377798884
KLF7	FCRL2	0.451715635758317	0.772008128836786	0.585117719471341	0.558549652002146
KLF7	FCRL3	0.988492881522772	0.734258529021335	1.34624637297751	0.178410488653836
KLF7	FCRL5	1.35042130575103	0.861905959165987	1.56678497391729	0.117359300437367
KLF7	FCRL6	0.933679267634507	0.565978937054137	1.64967140384095	0.0992030741115258
KLF7	FCRLA	0.585938386279055	0.746172402925586	0.785258720346281	0.432416153281967
KLF7	FCRLB	-0.134144540553061	0.443014674054052	-0.302799316612916	0.76208148842778
KLF7	FDFT1	-0.15145576373281	0.21546501260372	-0.702925091654512	0.482202934458568
KLF7	FDPS	0.198789590910082	0.180250474182434	1.10285197202247	0.270254453156919
KLF7	FDX1	0.155474488398051	0.16052203296585	0.968555440804364	0.332910909817697
KLF7	FDXACB1	0.256593908032342	0.200126156725033	1.28216077414056	0.199968799243047
KLF7	FDXR	-0.0978126254739142	0.273084068733112	-0.358177706695544	0.720256765019203
KLF7	FECH	0.0982093942558096	0.204845409240915	0.479431755975098	0.631695901781596
KLF7	FEM1A	0.0427514404383262	0.130816984088239	0.326803440213003	0.743858567390627
KLF7	FEM1B	-0.168877053505985	0.187854524657132	-0.898977833055739	0.368797409352274
KLF7	FEM1C	-0.190882268846571	0.192977284756354	-0.989143717549821	0.322739816803928
KLF7	FEN1	0.0904476908507608	0.219215812232555	0.412596563767989	0.679956546800845
KLF7	FER	-0.0111966203458903	0.304335107929986	-0.0367904328292816	0.97065661284038
KLF7	FERMT1	-0.262879495232704	0.630656158230551	-0.416834897752005	0.67685412856767
KLF7	FERMT2	-0.00782249048007149	0.319774233290686	-0.024462541586209	0.980486660196503
KLF7	FERMT3	0.300367833100201	0.376383630269205	0.798036388791315	0.424965762554239
KLF7	FES	-0.163330187285022	0.327629759244328	-0.498520609549451	0.618184490453791
KLF7	FEZ1	0.199886322647858	0.393250997614361	0.508291965844866	0.611317468789822
KLF7	FEZ2	-0.010616503663824	0.159925249994261	-0.0663841617518493	0.947080130449398
KLF7	FFAR2	-0.692142566349843	0.61148590955554	-1.13190272340524	0.257842026807918
KLF7	FGA	-0.213939104159738	0.972611451917773	-0.219963587450978	0.825927090743176
KLF7	FGD1	-0.132424992877009	0.319621542418642	-0.414318108457027	0.678695735442921
KLF7	FGD2	0.232660336498006	0.414959804326704	0.560681622827325	0.575091749875248
KLF7	FGD3	-0.0269612057738729	0.38072418772589	-0.0708155842026097	0.943553226266503
KLF7	FGD4	-0.152801198762996	0.276848408035952	-0.551930928001409	0.581071431453247
KLF7	FGD5	-0.530646926333461	0.368882009370065	-1.43852753144465	0.150476641208769
KLF7	FGD6	-0.335369638699202	0.316900702630287	-1.05827988362166	0.29008485730103
KLF7	FGF1	-0.386579202425183	0.515328270978695	-0.750161060814699	0.453266104477596
KLF7	FGF11	0.716340977140633	0.443152042545996	1.61646773198903	0.1061869675844
KLF7	FGF12	0.134325215885551	0.609205697262702	0.220492382932569	0.825515350735636
KLF7	FGF13	-0.157185702004463	0.601748988390575	-0.261214734111757	0.793959956105706
KLF7	FGF14	-0.797296874818447	0.653059960225692	-1.2208632030402	0.222314605271894
KLF7	FGF18	0.146590162973265	0.579159261415809	0.253108553621177	0.800216285325954
KLF7	FGF2	-0.441525626310419	0.534532673293097	-0.826003064677619	0.408923383267573
KLF7	FGF7	0.264203421653239	0.509723277661138	0.518327165409307	0.604300458437266
KLF7	FGF9	-0.852344185244143	0.722229764875572	-1.18015654670642	0.23811036631119
KLF7	FGFBP1	0.857815006588054	0.846031059153333	1.01392850452383	0.310767531623373
KLF7	FGFBP2	0.270318656048289	0.728769289479555	0.370924872865232	0.710741748144136
KLF7	FGFBP3	0.199053021870614	0.363008703423668	0.54834228489089	0.583532079764542
KLF7	FGFR1	-0.102180880183087	0.397350750944209	-0.257155372024033	0.797091330149256
KLF7	FGFR1OP	0.0258856348823148	0.185441025629713	0.139589579999428	0.889001540081617
KLF7	FGFR1OP2	0.0191749044208421	0.170278782271365	0.112608888582982	0.910354520818413
KLF7	FGFR2	-1.0602199078409	0.609606952328005	-1.73918605060535	0.0821910566668181
KLF7	FGFR3	-0.656858173651698	0.593949711569974	-1.10591546869421	0.268926505931655
KLF7	FGFR4	-0.742703941711256	0.540218324097016	-1.37482182403327	0.1693758752782
KLF7	FGFRL1	0.327321553556188	0.337006672990599	0.971261342250393	0.331562432504644
KLF7	FGG	-0.702242409262132	0.929388213495653	-0.755596422533517	0.450000507148727
KLF7	FGGY	0.42176761350514	0.315883674437108	1.33519914967658	0.181997837863092
KLF7	FGL2	0.110582110890779	0.49521827091561	0.223299739499359	0.823330244585435
KLF7	FGR	0.391062911530755	0.382374909622354	1.0227211610641	0.306591647745872
KLF7	FH	0.202266038976643	0.153443359217358	1.31818046742659	0.18762867515688
KLF7	FHAD1	-0.574009821739177	0.582200821095706	-0.985930972510288	0.324313489773016
KLF7	FHDC1	-0.245311036629056	0.379783602136642	-0.645923192178254	0.518420131754567
KLF7	FHIT	0.261945513735941	0.420063317223964	0.623585785750199	0.532987004148944
KLF7	FHL1	-0.239874158541609	0.501448874086577	-0.478362144054179	0.632456703461268
KLF7	FHL2	-0.401536088107802	0.403742797178937	-0.994534369191094	0.32011057502493
KLF7	FHL3	0.300730252339916	0.246989457284317	1.21758335617434	0.223558792042549
KLF7	FHL5	-0.13013543465479	0.53564620269957	-0.242950354168346	0.808074462262705
KLF7	FHOD1	-0.0809324174063885	0.21070092921689	-0.384110396224588	0.700946788302761
KLF7	FHOD3	-1.17244590402138	0.525751850472095	-2.23003666647789	0.0258808900859361
KLF7	FIBCD1	1.20639826530677	0.836437089568634	1.442306038735	0.149408405754742
KLF7	FIBIN	0.300007211096818	0.596407611225513	0.50302378012976	0.61501559711768
KLF7	FIBP	0.113548805861883	0.145912411595652	0.778198404235457	0.436565139481244
KLF7	FICD	0.0441853875967494	0.285231031057863	0.154910871488543	0.876910785569541
KLF7	FIG4	-0.0494217104687382	0.167376854687882	-0.295272070686821	0.767823701874978
KLF7	FIGN	0.820718683008131	0.579810852463683	1.41549382789371	0.157115021563222
KLF7	FIGNL1	0.0107299950122792	0.239887850898414	0.0447292139726705	0.964328633123718
KLF7	FIGNL2	0.185033198477478	0.485214438878414	0.381343141612165	0.702998406703853
KLF7	FILIP1	-0.269318050860459	0.49362253645162	-0.54559512780036	0.585419018766679
KLF7	FILIP1L	-0.317292185928036	0.402863704950395	-0.787591887849775	0.431050110309384
KLF7	FIP1L1	-0.00202755891651391	0.144942481968074	-0.0139887139297125	0.988840699143637
KLF7	FIS1	0.309418426092573	0.179547604713261	1.72332249481533	0.0850200978853861
KLF7	FITM2	0.033053167533467	0.261389852300516	0.126451609511858	0.899390066192392
KLF7	FIZ1	0.0115807246021361	0.154502773480106	0.0749548007539634	0.940259883285666
KLF7	FJX1	0.0373072241081316	0.334746508365679	0.111449180725664	0.911273900654847
KLF7	FKBP10	-0.28071895590762	0.459318196583731	-0.611164456351876	0.541176034153254
KLF7	FKBP11	-0.31605555382525	0.300740711577349	-1.05092374147676	0.293449584465482
KLF7	FKBP14	0.341445493021567	0.268155462845986	1.2733117177541	0.203089229502074
KLF7	FKBP15	0.0378482039521661	0.13431646742699	0.281783795220338	0.778145110750748
KLF7	FKBP1A	0.0624397604645521	0.130874716629774	0.477095668838658	0.63335803520796
KLF7	FKBP1AP1	0.0717091528403908	0.489101208512577	0.146614139552973	0.883454745046219
KLF7	FKBP1B	-0.0715633117829841	0.464613873624763	-0.154027496477173	0.877607145911937
KLF7	FKBP2	0.0742163174484912	0.230812651959823	0.321543541128803	0.747839798475536
KLF7	FKBP3	0.209502723495662	0.168479930025572	1.24348771669043	0.2138671972217
KLF7	FKBP4	-0.0982385594180734	0.190793403641008	-0.514894946802861	0.606696330027046
KLF7	FKBP5	-0.236896005204476	0.406545814371742	-0.582704327113943	0.560173056365379
KLF7	FKBP7	-0.0944850486875796	0.279313543499139	-0.338275929995749	0.735198878671169
KLF7	FKBP8	0.14452799878542	0.170658502843275	0.846884253509168	0.397184112925355
KLF7	FKBP9	-0.0847415118326348	0.210232851102316	-0.403084063162863	0.686939312238357
KLF7	FKBPL	0.444169023558313	0.169147989099307	2.62591962176706	0.00872250939408069
KLF7	FKRP	0.136064003613964	0.161800517588965	0.840936763624076	0.400506855884676
KLF7	FKTN	-0.30435644075949	0.207539327119993	-1.46650008450456	0.142705226041648
KLF7	FLAD1	0.33916774136188	0.147102979703335	2.30564834271804	0.021255458546136
KLF7	FLCN	0.108379720739191	0.166234276047094	0.651969758080977	0.514512713598386
KLF7	FLG	-0.400564646214909	0.794925094275988	-0.503902379103707	0.614398159455843
KLF7	FLI1	-0.0523346037531972	0.331468058397796	-0.157887321047358	0.874565169386079
KLF7	FLII	0.243030761359188	0.145091382556207	1.67501857848132	0.094122636383679
KLF7	FLJ12825	-0.0467559404920575	0.566402250583266	-0.0825490019573714	0.93422030117923
KLF7	FLJ16779	-1.01815632403805	0.761734271828323	-1.33662927045971	0.181530441857534
KLF7	FLJ37453	-0.0945980083292611	0.249222838220912	-0.379571988685118	0.704312662357708
KLF7	FLNA	0.392322433300743	0.329599894123174	1.19029902708078	0.234102421633082
KLF7	FLNB	-0.42411377023778	0.245331208257357	-1.72873958128016	0.0840453035893408
KLF7	FLNC	0.193616347788754	0.642101259919475	0.301535536331194	0.763044666605295
KLF7	FLOT1	0.0781398913011643	0.163676140469539	0.477405509911243	0.63313747547998
KLF7	FLOT2	-0.0672283634333898	0.169058494008677	-0.397663328468663	0.690930506832654
KLF7	FLRT1	0.185384606887314	0.501167737523239	0.369905309155535	0.71150115844289
KLF7	FLRT2	0.128965577716999	0.579836958332056	0.222416967155695	0.82401720357969
KLF7	FLRT3	-0.339723256046293	0.746076413047988	-0.455346463317882	0.648920724676606
KLF7	FLT1	-0.338036147318662	0.304444524825949	-1.11033741701191	0.267017623413765
KLF7	FLT3	0.212338142521239	0.638707840365849	0.33244956316743	0.739592618516125
KLF7	FLT3LG	-0.0235291731625285	0.335472504059159	-0.0701374117933052	0.944092903703501
KLF7	FLT4	-0.39988306203193	0.33762322508848	-1.18440626211995	0.236425167587642
KLF7	FLVCR1	-0.34901292334425	0.270406662727386	-1.29069646370404	0.196992215647749
KLF7	FLVCR2	0.063622925692528	0.334508153573115	0.190198430181528	0.849177353642898
KLF7	FLYWCH1	0.0477989526865687	0.187238479687186	0.25528381113981	0.798536149054712
KLF7	FLYWCH2	0.219516528685108	0.195089998395892	1.12520647132124	0.260667409429932
KLF7	FMN1	-0.463021394522599	0.542288235553762	-0.853828949561815	0.393325384127672
KLF7	FMNL1	0.341572474701214	0.360125119961166	0.94848277936859	0.343024504647604
KLF7	FMNL2	-0.275037769514361	0.327622847205839	-0.8394950836306	0.401314803944276
KLF7	FMNL3	0.163520911633521	0.245446365593632	0.666218508626243	0.505365836118099
KLF7	FMO1	1.26594221273187	0.702022891110389	1.80327768333812	0.0715294429655619
KLF7	FMO2	1.51301387139058	0.734081632749146	2.06109757265595	0.0394522318433093
KLF7	FMO3	-0.468473255372069	0.620615795685854	-0.754852291270399	0.450446795562398
KLF7	FMO4	-0.188954374140303	0.380176404377453	-0.497017626461377	0.619243732031964
KLF7	FMO5	-1.06324766073907	0.526933040804667	-2.01780412007455	0.043775445179603
KLF7	FMOD	0.126385868742424	0.51448336197995	0.245655891098282	0.805979584101488
KLF7	FMR1	-0.236146266365057	0.210828317674165	-1.12008798898647	0.262841481227655
KLF7	FN1	0.247857402269519	0.513022997053719	0.483131172857667	0.629067565551361
KLF7	FN3K	-0.154241936103216	0.326565949799029	-0.472314814811947	0.636765401361167
KLF7	FN3KRP	-0.124443778807557	0.151609804592927	-0.820816167804515	0.411871159371079
KLF7	FNBP1	-0.0781385391837444	0.264277730329692	-0.295668269461316	0.76752113746892
KLF7	FNBP1L	-0.317375602775768	0.252339320892118	-1.25773344262687	0.208668548865777
KLF7	FNBP4	-0.0609937954485803	0.205238154124006	-0.297185461002186	0.766362834809545
KLF7	FNDC1	0.324718114942246	0.664449959837958	0.488702136458006	0.62511841429011
KLF7	FNDC3A	0.0977781913339009	0.244561843291518	0.39980967602272	0.689349151692001
KLF7	FNDC3B	-0.220065671031162	0.226482493501587	-0.971667468106623	0.331360346454837
KLF7	FNDC4	0.435667027670946	0.430819439034303	1.01125201928564	0.312046094374275
KLF7	FNDC5	0.784910040532252	0.526087220527413	1.49197701427791	0.135898915377013
KLF7	FNDC8	0.169717857262906	0.35210813132979	0.482004935875637	0.629867230752784
KLF7	FNIP1	-0.214572164153308	0.209130217685802	-1.02602180845851	0.305033726948652
KLF7	FNIP2	-0.656916399999538	0.395741985065072	-1.659961350554	0.0971148135898007
KLF7	FNTA	-0.134919696120511	0.160925240998552	-0.838399838852659	0.401929256513001
KLF7	FNTB	-0.106987145738604	0.14063069419161	-0.760766675821381	0.446906611962203
KLF7	FOLH1	-0.0640190170064631	0.557060487825583	-0.114922918436297	0.908520391093725
KLF7	FOLR1	-1.30710866357704	0.93814263641188	-1.39329416748006	0.163721047855448
KLF7	FOLR2	-0.00425444039142232	0.486242880295606	-0.0087496199200611	0.993019974435175
KLF7	FOS	-0.366290893376436	0.493262514799905	-0.742588139958343	0.457838201320027
KLF7	FOSB	-0.505395560780477	0.672450698721618	-0.751572660629655	0.45241672236197
KLF7	FOSL1	-0.0778333937521497	0.535793294752249	-0.145267577094521	0.88451759527008
KLF7	FOSL2	-0.621174749354108	0.268634958623531	-2.31233772602408	0.0208832939048847
KLF7	FOXA1	1.21962867469108	0.732908410002028	1.66409425522584	0.0962860402944041
KLF7	FOXA2	-0.930640416731461	0.805095375941513	-1.15593809695296	0.247876086491033
KLF7	FOXA3	-1.178857874808	0.768948228831267	-1.53307834078733	0.125450848756804
KLF7	FOXC1	-0.212996168331859	0.482065818636347	-0.441840429454999	0.658663362735795
KLF7	FOXC2	-0.771676048284355	0.643541839681113	-1.19910781351331	0.230660525545466
KLF7	FOXD1	-1.06618421090381	0.773547686684427	-1.37830443973491	0.168298696377416
KLF7	FOXD2	-1.30007546650222	0.411972050386467	-3.15573705857626	0.00163022843973878
KLF7	FOXD3	0.456141821870705	0.70356120501946	0.648332822526916	0.516861140009653
KLF7	FOXD4	0.00127662605162111	0.429049095212682	0.00297547778532963	0.997626280262041
KLF7	FOXE1	0.64325344275735	0.849756772676844	0.756985367390504	0.449168166888814
KLF7	FOXF1	-0.58197659079525	0.444860415280465	-1.30822291848183	0.190982383462585
KLF7	FOXF2	-1.07248510977066	0.555924156861202	-1.92919321194101	0.0538805073794794
KLF7	FOXH1	0.0664173167934945	0.537477176146814	0.123572348261636	0.901669141367529
KLF7	FOXJ1	-0.874331821913413	0.940143000636218	-0.929998756914354	0.352509604402987
KLF7	FOXJ2	-0.0637531709326384	0.171335263946932	-0.372096026608887	0.709869782335038
KLF7	FOXJ3	-0.129155288924032	0.169883195462014	-0.760259356864471	0.447209656178383
KLF7	FOXK1	-0.0208424022853068	0.240797808006689	-0.0865556146787174	0.93103539171659
KLF7	FOXK2	0.118123474593638	0.128215262436251	0.921290276595346	0.357035396747319
KLF7	FOXL1	-1.32750956915448	0.552696706756747	-2.40187711076546	0.0164226385900092
KLF7	FOXL2	-0.410127531431469	0.759699982718759	-0.539854601501681	0.589371141117326
KLF7	FOXM1	0.256030726773602	0.326628170298949	0.783859905712566	0.4332363449214
KLF7	FOXN1	-0.378947752919088	0.732859833337866	-0.517080805470183	0.60516999256595
KLF7	FOXN2	-0.386066576516902	0.260632274899466	-1.48126925825215	0.138728347706736
KLF7	FOXN3	-0.212257964436433	0.224144810591636	-0.946968006424831	0.3437956155915
KLF7	FOXO1	0.0566723513796414	0.259520625855068	0.218373207111833	0.827165708923605
KLF7	FOXO3	-0.493208262908563	0.213474644084189	-2.31038334798232	0.0209914336663438
KLF7	FOXO3B	-0.512022021815688	0.213603592802026	-2.39706652448606	0.0166390572200604
KLF7	FOXO4	-0.301993688374083	0.239043257683466	-1.26334325971232	0.206646734731589
KLF7	FOXP1	-0.293038417306826	0.252421011883376	-1.1609113485458	0.245848147908373
KLF7	FOXP2	-0.898054659166882	0.803168081755513	-1.11814037381064	0.263672011194691
KLF7	FOXP3	0.0448992226211927	0.465345271126418	0.09648582548719	0.923146606701863
KLF7	FOXP4	0.0617391101813931	0.212897471690568	0.289994567296349	0.771857324404795
KLF7	FOXQ1	-1.04374370290022	0.67968117387564	-1.53563721200139	0.124821693634407
KLF7	FOXRED1	0.1656615239107	0.169707321235333	0.976160148571184	0.329130132835914
KLF7	FOXRED2	-0.137234919416607	0.283386306734366	-0.484267997977916	0.628260823783706
KLF7	FOXS1	-0.284771455745918	0.414264474884139	-0.687414617981815	0.491919403841159
KLF7	FPGS	0.117775077562048	0.161039287160188	0.731343758649994	0.464674458258714
KLF7	FPGT	0.105824631834335	0.223180188353657	0.474166782522122	0.635444566283179
KLF7	FPR1	0.572396329859041	0.516614855242731	1.10797497216781	0.268036288511865
KLF7	FPR2	0.905514483226103	0.673811698394529	1.34386874757984	0.17917808945982
KLF7	FPR3	0.490157352482576	0.466378162853805	1.05098692761099	0.293420571739696
KLF7	FRAS1	-1.36407352927055	0.662947866957638	-2.0575879299989	0.0397886437207667
KLF7	FRAT1	-0.07149922895339	0.247686349818022	-0.288668426846781	0.772871876096935
KLF7	FRAT2	-0.00183044638313839	0.222219306861472	-0.00823711678787415	0.993428815221813
KLF7	FREM1	-0.420314124441903	0.800107308310745	-0.525322191256203	0.599430768979877
KLF7	FREM2	-1.02279172720565	1.0122301257176	-1.01043399244867	0.312437558931234
KLF7	FRG1	0.101058446752187	0.167676886966664	0.60269753679455	0.546793861793905
KLF7	FRK	0.286803019824446	0.382595498574918	0.749624658138222	0.453589102577533
KLF7	FRMD3	-0.854829676397386	0.553240785152619	-1.54513134125057	0.122508850558489
KLF7	FRMD4A	-0.368729547127686	0.288925909146577	-1.27620796700729	0.202064045696466
KLF7	FRMD4B	-0.18209872465903	0.283492177541374	-0.642341267537986	0.52074206675802
KLF7	FRMD5	0.297237447103655	0.646381771632397	0.459848127141642	0.645686638952297
KLF7	FRMD6	0.113843142047475	0.381501230200117	0.298408322268734	0.765429619264818
KLF7	FRMD8	-0.148520238684705	0.19079218691276	-0.778439835969887	0.43642288439325
KLF7	FRMPD1	-0.0337554758990517	0.741578610402612	-0.0455184055008348	0.963699687128815
KLF7	FRRS1	0.204690953736894	0.464756073617908	0.440426635295954	0.659686607435389
KLF7	FRS2	-0.0387110405741498	0.233565011576807	-0.165739895341387	0.868382227220883
KLF7	FRS3	0.188536477317207	0.205029911203637	0.919555962397852	0.357941074080685
KLF7	FRY	-0.8051963101623	0.400829317802454	-2.00882588772894	0.044720440996401
KLF7	FRYL	-0.111743839932232	0.221616791189358	-0.504220999377046	0.614174315787086
KLF7	FRZB	-0.750280249197876	0.506904366878891	-1.48012188929738	0.139034204434369
KLF7	FSCN1	0.0514731883103045	0.404900283547525	0.127125592156477	0.898856695398978
KLF7	FSCN2	0.796500751051172	0.48472079863644	1.64321554447797	0.100531445221424
KLF7	FSD1	-0.335654210494693	0.659791799545078	-0.508727466340328	0.611012200568849
KLF7	FSD1L	-0.632671881510458	0.382551982336991	-1.6538193780764	0.0983570018251591
KLF7	FSIP1	-0.312954037855931	0.489307214250409	-0.63958598757911	0.522531781994535
KLF7	FST	0.506348954712236	0.707646230684389	0.715539676121115	0.474378241232558
KLF7	FSTL1	0.186446019192221	0.36696470281705	0.508076165802718	0.61146876094053
KLF7	FSTL3	0.335122344576918	0.423354047384263	0.791588852516011	0.42871576416067
KLF7	FSTL4	-1.89769836957233	0.847032706407068	-2.24040743080861	0.0251989079639198
KLF7	FTH1	0.2038619357753	0.226404011664408	0.900434291232784	0.368022353983453
KLF7	FTL	0.115486593542499	0.267845936189362	0.431167988529242	0.666403312092232
KLF7	FTO	-0.329600902143973	0.168046562085802	-1.96136652873436	0.0500064975026244
KLF7	FTSJ1	0.0563179128626013	0.136326214543168	0.413111396449492	0.679579403605624
KLF7	FTSJ3	0.404498452974598	0.14723831185983	2.74723642145311	0.00607622811734651
KLF7	FUBP1	-0.0149929269609331	0.199111287813573	-0.0752992315281037	0.939985884289886
KLF7	FUBP3	-0.131126015594576	0.162157901337689	-0.808631676365307	0.418845189340957
KLF7	FUCA1	-0.527865495764823	0.254130766021849	-2.07714124514716	0.0379450015398842
KLF7	FUCA2	-0.107242772539422	0.178754185516316	-0.599945518644281	0.548626038364902
KLF7	FUK	0.069904176313539	0.184707953151366	0.378457858044982	0.705139838465899
KLF7	FUNDC1	0.0224875949575248	0.178609439392605	0.12590373181842	0.899823674623449
KLF7	FUNDC2	0.342037551642947	0.162721768045893	2.10197784691277	0.0357084988248216
KLF7	FURIN	0.042181596000954	0.25488549897977	0.16549233349796	0.868577031011168
KLF7	FUS	0.142580857025396	0.160569543987248	0.887969495863544	0.374688328881077
KLF7	FUT1	-0.0892165465008074	0.335825247986938	-0.26566360640126	0.790531931117407
KLF7	FUT10	-0.205807197462908	0.21450872449831	-0.959435090317409	0.337482069249993
KLF7	FUT11	-0.111682548629724	0.249756509534412	-0.447165716873281	0.654814896662918
KLF7	FUT2	0.197160720726085	0.464505207590268	0.424453197734647	0.671291414675737
KLF7	FUT3	0.0736425484577242	0.689861266990361	0.106749794460852	0.915000630418929
KLF7	FUT4	-0.535224248847519	0.304222514924636	-1.75931833638319	0.0787112731098815
KLF7	FUT6	-0.0804803509860039	0.758549499586823	-0.106097691752273	0.915517913711881
KLF7	FUT7	0.174030651123384	0.523884458691823	0.332192811288868	0.739786435536081
KLF7	FUT8	-0.111336581707003	0.299680772887913	-0.371517266970762	0.710300642122992
KLF7	FUZ	0.660035835516951	0.350107848137361	1.88523576100468	0.0595759619401399
KLF7	FXN	-0.0585243146079382	0.166736599875917	-0.350998608892655	0.725634806980119
KLF7	FXR1	0.01419686118286	0.15014290120977	0.0945556604306256	0.924679405824665
KLF7	FXR2	0.137036566009114	0.12824510605142	1.06855201128821	0.285429995607574
KLF7	FXYD1	-0.443252258918349	0.740324967244938	-0.59872661132567	0.549438503322419
KLF7	FXYD2	0.171793979559995	0.764745903911909	0.224641908745397	0.822286050190606
KLF7	FXYD3	-0.48374125664576	0.686859722086228	-0.704279550963437	0.481359425806744
KLF7	FXYD5	-0.459884386305333	0.340213624293219	-1.35175182140552	0.176642496299239
KLF7	FXYD6	-0.10140889496166	0.458236394625382	-0.221302576903704	0.824884596514745
KLF7	FYCO1	-0.1234545806249	0.23553829866756	-0.524138033276467	0.600253886113627
KLF7	FYN	0.133321069249202	0.302432564120681	0.44082908081288	0.659395269316551
KLF7	FYTTD1	0.00828720790320566	0.173333914012108	0.0478106546571537	0.961873009325887
KLF7	FZD1	-0.508922105385636	0.313671206685418	-1.6224699447662	0.10489638161689
KLF7	FZD10	-1.55149092954311	0.683196368634784	-2.27092970743304	0.0232813422568886
KLF7	FZD2	0.0143295218138596	0.380692489243131	0.0376406738214056	0.96997879270867
KLF7	FZD3	-0.335957190685866	0.348250036734223	-0.964701091883189	0.334837822687035
KLF7	FZD4	-0.245478017215882	0.295813604961036	-0.829840186857585	0.406750810459308
KLF7	FZD5	-0.268669393325943	0.301258302235773	-0.891824030514766	0.37261904989021
KLF7	FZD6	-0.461200393325377	0.341187818757279	-1.35174929458275	0.176643304741875
KLF7	FZD7	0.275049995765242	0.428344060636361	0.642123986396867	0.520883088667542
KLF7	FZD8	-0.240329759443205	0.450729734102011	-0.533201475873373	0.593966899045198
KLF7	FZD9	-0.0374399087115478	0.65396774998647	-0.0572503899654416	0.954352764109239
KLF7	FZR1	0.158046455434657	0.15226129179678	1.03799497278401	0.299426536521959
KLF7	G0S2	-0.62216386714155	0.545467488121163	-1.14060669185722	0.254201395282299
KLF7	G2E3	-0.0618298820048736	0.238237740503369	-0.25953017298701	0.795259018828457
KLF7	G3BP1	-0.180469588143291	0.169702026633392	-1.06344981096284	0.287735725927592
KLF7	G3BP2	-0.0931141998238483	0.177324612224258	-0.525105898475555	0.599581077519621
KLF7	G6PC3	0.0306102975599699	0.193161755317761	0.158469762865917	0.874106299565159
KLF7	G6PD	0.0380811820631547	0.31245844286035	0.121875990018214	0.90301227243841
KLF7	GAA	-0.226313278255896	0.27536010565101	-0.821881142589058	0.411264894250158
KLF7	GAB1	-0.0204289471884648	0.255153790065061	-0.0800652311817733	0.936195215985632
KLF7	GAB2	0.153145544937244	0.295149753511486	0.518874039755159	0.603919103949406
KLF7	GAB3	0.413845561280122	0.368840332506675	1.12201818729418	0.262020163756146
KLF7	GABARAP	-0.0883591511075763	0.142712465057702	-0.619141089545685	0.535910044126458
KLF7	GABARAPL1	0.151108183086299	0.262466703802393	0.57572324754787	0.564881828852847
KLF7	GABARAPL2	0.206845766248001	0.132962456422725	1.55567046377649	0.11998083888985
KLF7	GABBR1	-0.3411510863638	0.437135918303	-0.780423369665385	0.435255170066543
KLF7	GABBR2	-0.526113131020895	0.82299688000081	-0.6392650370927	0.522740463577219
KLF7	GABPA	-0.0487680221660768	0.210624729198204	-0.23153986880707	0.816924513447409
KLF7	GABPB1	-0.0104514973896484	0.15555972727731	-0.0671863956859283	0.946441565234336
KLF7	GABPB2	-0.106620606431901	0.22688059602564	-0.469941494775743	0.638459758274156
KLF7	GABRA3	-0.0875353154961411	0.917171775653511	-0.0954404810743001	0.923976709422326
KLF7	GABRB2	0.138280233453797	0.774593127615399	0.178519829990612	0.858336960974442
KLF7	GABRB3	-0.91027897680241	0.950958258690941	-0.957222852300027	0.338596908284903
KLF7	GABRD	-0.249764316863561	0.460377794729163	-0.542520338129026	0.587534356428542
KLF7	GABRE	0.307032758943788	0.631167199249892	0.486452336732137	0.626711967130951
KLF7	GABRP	-0.686261568309283	1.02246146142533	-0.671185755356119	0.502197418342849
KLF7	GABRQ	-0.0435556961517679	0.730010476757465	-0.0596644809061262	0.952430184264775
KLF7	GAD1	-1.03019919396147	0.786394150603314	-1.31002906515914	0.190370815958472
KLF7	GADD45A	0.160550603364626	0.288525332090075	0.556452364863768	0.577978125821449
KLF7	GADD45B	-0.320063420400157	0.330221422763615	-0.969238814736955	0.332570018571261
KLF7	GADD45G	-0.332253489877716	0.451921301576529	-0.73520209983165	0.462322315263677
KLF7	GADD45GIP1	0.28199403358324	0.240477635851503	1.17264140835688	0.241111191253985
KLF7	GAK	0.0462755109001552	0.158731589201155	0.291533091384297	0.770680779734394
KLF7	GAL	-0.957729514825157	0.969752660301913	-0.987601843264845	0.323494437535218
KLF7	GAL3ST1	-1.49696530987971	0.665584519375967	-2.24909874899618	0.0246394125841931
KLF7	GAL3ST4	-0.140241151061818	0.331013851454362	-0.423671548624464	0.671861334838648
KLF7	GALC	0.0692182943312444	0.353879625633281	0.195598416290217	0.844948909209208
KLF7	GALE	0.0516123407123633	0.247304872473736	0.208699247192732	0.834709135618539
KLF7	GALK1	0.320415377788182	0.23673279232718	1.3534896227868	0.176087150017307
KLF7	GALK2	-0.182350593913424	0.176218524024765	-1.03479810038471	0.300916894723462
KLF7	GALM	-0.273599350597864	0.320425214296935	-0.853863361527854	0.393306320341063
KLF7	GALNS	0.0407976102596245	0.206046934684773	0.198001539416444	0.8430685792586
KLF7	GALNT1	-0.242071852645762	0.2173502740744	-1.11374072876899	0.265554835982878
KLF7	GALNT10	0.111461534905832	0.299647615446842	0.371975377610188	0.709959592281298
KLF7	GALNT11	-0.121519632292466	0.209595586238851	-0.579781447086314	0.562142234802347
KLF7	GALNT12	-0.191922902942946	0.41667109181133	-0.460610075224152	0.645139900841764
KLF7	GALNT13	-0.173957949126342	0.797929393221968	-0.218011707055827	0.827447312135061
KLF7	GALNT14	-0.781027865024621	0.739517898610063	-1.05613111797913	0.29106501237977
KLF7	GALNT2	0.0830068642185539	0.202787900472969	0.409328485698379	0.682352459382317
KLF7	GALNT3	-0.15004714331343	0.459902460030681	-0.326258622977186	0.744270625016396
KLF7	GALNT4	-0.917841475553724	0.334936028594229	-2.74034859553935	0.00620444841606153
KLF7	GALNT5	0.404960315072269	0.723872000401392	0.559436357322449	0.575940907499942
KLF7	GALNT6	-0.0247526452298703	0.449010248674819	-0.0551271275052711	0.956043948561932
KLF7	GALNT7	-0.0626508029616788	0.344426214578249	-0.18189905503678	0.855684591193145
KLF7	GALT	0.122118782440233	0.185918323682355	0.656841025787623	0.51137597946533
KLF7	GAMT	0.193558853885222	0.456391467687607	0.424107082601531	0.671543752668117
KLF7	GAN	-0.149995358421169	0.30822479296728	-0.486642742062258	0.626577033659803
KLF7	GANAB	0.0466431126970647	0.140797985090199	0.331276847940572	0.740478013207825
KLF7	GANC	-0.13067384221169	0.193465764911012	-0.675436515973745	0.499494394720963
KLF7	GAP43	0.475509948713288	0.73203252502469	0.649574892450646	0.516058491450791
KLF7	GAPDH	0.233041901324659	0.198039153438016	1.17674660429004	0.239468683100433
KLF7	GAPT	-0.0464086160875087	0.530784787798074	-0.08743396034395	0.930337329033186
KLF7	GAPVD1	0.0158405174909536	0.152681337984698	0.103748877891948	0.917381415700996
KLF7	GAR1	0.263973980215447	0.154278865250002	1.71101841971477	0.0872682069884153
KLF7	GARNL3	-0.510521363093969	0.397307981079695	-1.28495119002295	0.198992124152383
KLF7	GARS	0.133025853114353	0.158184642628992	0.840953021124515	0.400497750418381
KLF7	GART	0.173404859798382	0.169161600893723	1.02508405502337	0.305475815237559
KLF7	GAS1	0.583495379703975	0.532648281489195	1.09546092605916	0.273476785705993
KLF7	GAS2	-0.794113468293831	0.623373533257491	-1.27389667017803	0.202881869249645
KLF7	GAS2L1	0.327817051556751	0.214740729711253	1.52657137748178	0.127061873262851
KLF7	GAS2L3	-0.794524141935138	0.546452725586003	-1.45396683872902	0.146148247875706
KLF7	GAS5	0.0905557637576773	0.298306537258896	0.303566139011849	0.761497241644169
KLF7	GAS6	0.133369022123221	0.368843917843137	0.361586610681054	0.717707893533092
KLF7	GAS7	-0.0124679263381104	0.420578563439209	-0.0296447023741678	0.976354047166639
KLF7	GAS8	0.169524367261903	0.197961958180376	0.856348203564637	0.391931230985171
KLF7	GATA2	-0.234227811823781	0.458887336597928	-0.510425529630617	0.609822573510458
KLF7	GATA3	-0.186931512413079	0.556812038676903	-0.335717440408196	0.737127211175192
KLF7	GATA4	-0.491573594136358	1.03409759351704	-0.475364798465958	0.634590751381979
KLF7	GATA6	-0.0407247915099431	0.464038918586662	-0.0877615861057083	0.930076963111042
KLF7	GATAD1	-0.20029749069484	0.174026468124931	-1.15095992496411	0.24991773810349
KLF7	GATAD2A	0.118916212740064	0.135485147064847	0.877706636603841	0.380232449478428
KLF7	GATAD2B	-0.177856656630388	0.172451901755629	-1.03134065104378	0.302534290396288
KLF7	GATC	0.129346820687168	0.247133819186384	0.523387778787237	0.600775658292715
KLF7	GATM	0.0381013311539543	0.530127799699259	0.0718719734667173	0.942712622393975
KLF7	GBA	-0.09626791513547	0.192786096106132	-0.49935092353586	0.61759965905063
KLF7	GBA2	0.0818424959512903	0.170860358002148	0.479002250189955	0.632001357064212
KLF7	GBAP1	-0.0236019375554684	0.215641788405008	-0.109449739450038	0.912859273215931
KLF7	GBE1	-0.185581788393778	0.232592205675311	-0.797884812412169	0.425053701334894
KLF7	GBF1	-0.106069675243076	0.156914189035935	-0.675972491045951	0.499154122399485
KLF7	GBGT1	-0.132051712396833	0.348499963397247	-0.378914566043469	0.704800717524079
KLF7	GBP1	-0.109104299256803	0.470276567701537	-0.232000288234745	0.816566948073159
KLF7	GBP2	-0.225636668036798	0.368637353919373	-0.612083028585728	0.540568298251743
KLF7	GBP3	-0.369742917140215	0.469342526311336	-0.787789080282377	0.430934771313572
KLF7	GBP4	-0.0503415852030907	0.503297482057837	-0.100023518888389	0.920337969005573
KLF7	GBP5	0.458440146822379	0.663092063724743	0.691367265424974	0.489433343818351
KLF7	GBP6	1.29430864802994	0.769910888071409	1.68111487716731	0.0929324167037039
KLF7	GCA	-0.210195401740159	0.256315514488298	-0.820065075498017	0.412299057476055
KLF7	GCAT	0.191608401335282	0.306998137154506	0.62413538763217	0.532626121813518
KLF7	GCC1	0.0983578583110222	0.145313711928095	0.676865637839411	0.498587367871091
KLF7	GCC2	-0.47726909433073	0.252614241424995	-1.88931982471954	0.0590265499919778
KLF7	GCDH	0.175139199335732	0.182093589632337	0.961808703367064	0.336288535405292
KLF7	GCH1	-0.0844124728293019	0.308609875883509	-0.273524859136929	0.784484481483487
KLF7	GCHFR	0.0605472781214836	0.3347656678852	0.18086465826671	0.856496322286608
KLF7	GCLC	-0.312976808889493	0.352503425182165	-0.887868844757336	0.374742457786623
KLF7	GCLM	0.112615790324267	0.3405543828957	0.330683720370021	0.74092595298599
KLF7	GCNT1	-0.0635745680706962	0.439424920026508	-0.14467674720601	0.884984006801423
KLF7	GCNT2	-0.163281429486006	0.470329038978483	-0.347164253010277	0.728512796430658
KLF7	GCNT3	-0.26527374642672	0.762922194638244	-0.347707470422334	0.728104834431607
KLF7	GCNT4	-1.36184804673219	0.556772757767083	-2.44596745752042	0.014551632657524
KLF7	GCOM1	-0.633554675597363	0.505166101347463	-1.25415120671684	0.209967094134717
KLF7	GCSH	0.0600297477929594	0.383786898488535	0.156414270600102	0.875725882655828
KLF7	GDA	-0.666726379525602	0.90077953412722	-0.740165994303594	0.459306003813792
KLF7	GDAP1	0.251157373286008	0.360582022207164	0.696533265160157	0.486194367293235
KLF7	GDAP2	-0.00113655736639242	0.173021575064796	-0.00656887654598438	0.994759637323908
KLF7	GDE1	-0.000958330850535917	0.153843802642784	-0.00622924572893655	0.995030576347073
KLF7	GDF10	-0.329251168356896	0.771290687167134	-0.42688337073821	0.669520723466508
KLF7	GDF11	-0.100347470940434	0.338086346857862	-0.296810184359862	0.76664929191265
KLF7	GDF15	-0.590116540239228	0.626485556756458	-0.941947557888605	0.346359240558939
KLF7	GDF5	-0.0733277071029134	0.718600552094053	-0.102042375126531	0.918735606507301
KLF7	GDF6	0.879764654845651	0.71379387963417	1.23251919068926	0.217933163352108
KLF7	GDF9	0.215018090429961	0.339312289713096	0.633687894451947	0.526373542719163
KLF7	GDI1	0.0909308545438185	0.152177768164229	0.597530477945284	0.550236365127733
KLF7	GDI2	0.0792786704281451	0.128041470423093	0.619164011208095	0.535894949068457
KLF7	GDPD1	-0.218936979113541	0.391652827150047	-0.559007784283563	0.576233292249899
KLF7	GDPD2	-0.212157080325453	0.757646591057068	-0.280021163996068	0.77949684215568
KLF7	GDPD3	0.0559549046591162	0.507471607292489	0.110262138521704	0.912215073435052
KLF7	GDPD5	-0.246712381453129	0.362619806234658	-0.680361020582194	0.496372637182527
KLF7	GEM	-0.426732373908638	0.440422756258246	-0.968915361081886	0.332731340635164
KLF7	GEMIN4	0.0722094514682863	0.1613791035591	0.447452302533343	0.65460804651953
KLF7	GEMIN5	0.136031267015262	0.17397620993822	0.781895795198477	0.434389515421884
KLF7	GEMIN6	0.181454170216685	0.188609627671513	0.962062077407362	0.336161291039383
KLF7	GEMIN7	0.217935755712957	0.157615138142386	1.38270827460798	0.166943962576878
KLF7	GEMIN8	0.104061189562391	0.181195690662415	0.574302783813258	0.565842266404258
KLF7	GEMIN8P4	0.0195284913023366	0.271677424951822	0.0718811704940139	0.942705304294254
KLF7	GEN1	0.0848802848544055	0.247600465592707	0.342811491291904	0.731784537295803
KLF7	GET4	0.190039176543343	0.176199355196835	1.07854637907754	0.280949769395789
KLF7	GFER	0.285959667492139	0.162796766401096	1.75654390325909	0.0791835724767214
KLF7	GFI1	0.047022761597199	0.470333728171551	0.0999774389559573	0.920374546367808
KLF7	GFM1	0.184570437333703	0.172545615190234	1.06969068515715	0.284917129884219
KLF7	GFM2	0.238518492660872	0.180929229126975	1.31829718068096	0.187589625723377
KLF7	GFOD1	-0.371970117083423	0.338761808393024	-1.09802849042496	0.272354417212969
KLF7	GFOD2	0.0452368992596793	0.146019490683085	0.309800418067884	0.756752382640171
KLF7	GFPT1	-0.259678528569956	0.226496659949247	-1.14650047655512	0.25175660954707
KLF7	GFPT2	0.522297746173586	0.554558842936588	0.941825656242054	0.346421639160324
KLF7	GFRA1	-0.378053023324026	0.773336718525559	-0.488859528155886	0.625006997869689
KLF7	GFRA2	-0.353424239535224	0.5780099896622	-0.611450054248667	0.540987043350393
KLF7	GFRA3	0.300122384368233	0.856086009571344	0.350575036868678	0.725952541910512
KLF7	GGA1	0.223995852812474	0.149195356728584	1.5013594104002	0.133456544415649
KLF7	GGA2	-0.0423479159377063	0.163275603065387	-0.259364627309	0.795386711425057
KLF7	GGA3	0.104346790475624	0.145590380402397	0.716714869397416	0.473652853204348
KLF7	GGCT	0.153358007785684	0.200450770041811	0.765065695450786	0.444343314510975
KLF7	GGCX	0.22744766941938	0.163017682836739	1.39523311496929	0.163135847998682
KLF7	GGH	0.180507609966228	0.35321065970409	0.511048024760781	0.609386724799339
KLF7	GGN	0.347829999539035	0.400017860807845	0.869536172301367	0.384682111136365
KLF7	GGNBP2	-0.0368986749977535	0.128929416246199	-0.286192833816086	0.774766844789983
KLF7	GGPS1	0.0603957574086156	0.145353167664258	0.415510431448732	0.677823038310864
KLF7	GGT1	-0.266068851656307	0.489205778704313	-0.543879208379353	0.586599069158292
KLF7	GGT3P	-0.744847976736299	0.512828609552579	-1.45243062274967	0.146574604232133
KLF7	GGT5	0.266737059600177	0.387925699477785	0.687598320913647	0.491803711826059
KLF7	GGT6	0.00970211896588112	0.779752300377687	0.0124425653649008	0.990074049886434
KLF7	GGT7	0.100810299584972	0.351746798435169	0.286599053732547	0.77445580704177
KLF7	GGTLC2	-0.229001031618265	0.494630197955958	-0.462974223095565	0.643444722336722
KLF7	GHDC	-0.0391471590546749	0.198630063638224	-0.197085770087532	0.843785020374461
KLF7	GHITM	0.309577244738398	0.149885449130306	2.06542560691973	0.0390407048921197
KLF7	GHR	0.180299913863427	0.568333911101856	0.31724292768994	0.751099958607996
KLF7	GHRLOS	0.393003099619222	0.363967066695056	1.07977653909136	0.280401640469549
KLF7	GIGYF1	-0.0471246812854401	0.215682888449981	-0.218490588771806	0.827074275123883
KLF7	GIGYF2	-0.235876194832218	0.154120713141612	-1.53046394624119	0.12609620750359
KLF7	GIMAP1	0.1526594661028	0.370228373060555	0.412338646119459	0.680145515777733
KLF7	GIMAP2	-0.449658854308239	0.388797904275044	-1.15653620907931	0.247631576777801
KLF7	GIMAP4	0.0735266704213842	0.372400005775673	0.197440035663359	0.843507849586029
KLF7	GIMAP5	0.270321999045463	0.383619721557708	0.704661371286664	0.481121787137543
KLF7	GIMAP6	-0.0329711542028654	0.373409004346325	-0.0882976945362726	0.929650931081688
KLF7	GIMAP7	0.261649059591838	0.422394831525279	0.619441906159258	0.535711958432864
KLF7	GIMAP8	-0.154459519946277	0.352046656428232	-0.438747299898769	0.660902868128533
KLF7	GIN1	0.153021436030778	0.182676582036129	0.837663122033416	0.40234288589187
KLF7	GINS1	0.0400622860326544	0.282304741971127	0.141911488106536	0.887167478792557
KLF7	GINS2	0.218720047211121	0.29413479784296	0.743604798939486	0.457222899350251
KLF7	GINS3	-0.0509961998575531	0.219356415592108	-0.232481004578321	0.816193660732826
KLF7	GINS4	0.0244518743800447	0.282613229706123	0.0865206289368375	0.931063197637312
KLF7	GIPC1	0.180557871251914	0.193216346914435	0.93448548290727	0.350192102942671
KLF7	GIPC2	-0.605023416876397	0.599994534943129	-1.00838154623149	0.3134211765541
KLF7	GIPC3	-0.572933864843673	0.341946707872482	-1.6755063045009	0.0940269664833414
KLF7	GIPR	-0.433471531445498	0.609916245353011	-0.710706649885364	0.477367838391035
KLF7	GIT1	-0.142449773689981	0.168784331339744	-0.843975104556624	0.398807311859794
KLF7	GIT2	-0.0206858790906423	0.151086178864302	-0.136914436820997	0.89111535656293
KLF7	GJA1	0.283589803546681	0.462221630193679	0.613536418509562	0.539607420235799
KLF7	GJA3	-0.386125693539715	0.710995085142077	-0.543077865949742	0.587150535966663
KLF7	GJA4	0.232488796428623	0.344708486130582	0.674450458236042	0.500120731109594
KLF7	GJA5	0.0602507654248332	0.416212644780921	0.144759574655756	0.884918618944212
KLF7	GJA9	-0.286427038397234	0.341605709163535	-0.838472632962098	0.4018884001542
KLF7	GJB1	-0.285550312233574	0.840798630453725	-0.339617955942056	0.734188060958825
KLF7	GJB2	0.0581455663704162	0.655382796958451	0.088720007055819	0.929315344033762
KLF7	GJB3	-0.150173916234525	0.679831586840064	-0.220898703651813	0.825199006802127
KLF7	GJB4	-0.323047700062662	0.721460602296789	-0.447769010579693	0.65437948568139
KLF7	GJB5	0.519624523607479	0.775164259669112	0.670341178822263	0.50273539842028
KLF7	GJB6	-1.02374575479497	0.963609428184621	-1.06240736635759	0.288208359012818
KLF7	GJB7	-0.217408756908509	0.748954922864908	-0.290282833146855	0.771636840823666
KLF7	GJC1	-0.429300335818865	0.383229266778291	-1.12021803404495	0.262786090006335
KLF7	GJC2	0.528132904657226	0.433810714895454	1.21742706328612	0.22361820483214
KLF7	GJD3	-0.0936741797406315	0.404594722401621	-0.231525955614532	0.816935319137016
KLF7	GK	-0.0814662491452375	0.32594094870378	-0.249941743954593	0.802663934625493
KLF7	GK3P	-0.0427217106204966	0.369439594814601	-0.11563923093283	0.907952731083783
KLF7	GK5	-0.33354264251485	0.251262327155876	-1.32746777557278	0.184540107492137
KLF7	GKAP1	0.113384893229848	0.366487613712973	0.309382606634693	0.757070090987243
KLF7	GLA	0.420753919673871	0.209949176886998	2.00407510956967	0.0452274099030919
KLF7	GLB1	0.116446041493405	0.171929871233632	0.677288016665639	0.498319462812233
KLF7	GLB1L	-0.226872826892301	0.306698680799668	-0.739725473551976	0.459573239418906
KLF7	GLB1L2	-0.403362696236547	0.667280412418513	-0.604487541863525	0.545603782457862
KLF7	GLCCI1	-0.0335328065004087	0.334631447230853	-0.100208174628834	0.920191394531015
KLF7	GLCE	-0.24838251379176	0.251982744009734	-0.985712393790607	0.324420735820346
KLF7	GLDC	-0.361500866681447	0.82240661162739	-0.439564640617497	0.660310795916885
KLF7	GLDN	-0.473288598171453	0.573631641177427	-0.825074079247074	0.409450411015498
KLF7	GLE1	0.00627951247179786	0.135646723317164	0.0462931379264898	0.963082286299204
KLF7	GLG1	-0.0336394678803453	0.143249144431043	-0.234831893858455	0.814368743630168
KLF7	GLI1	-0.615568475084397	0.549648852496029	-1.11993042883473	0.262908603000431
KLF7	GLI2	-0.214922320963921	0.527651581700564	-0.407318633010156	0.683827529276415
KLF7	GLI3	0.107107998058067	0.447908400163241	0.239129246111551	0.811035463719803
KLF7	GLI4	0.354867899489721	0.288007219263164	1.232149320415	0.218071234802182
KLF7	GLIPR1	0.0356661476187113	0.377958826761013	0.0943651665033435	0.924830697755395
KLF7	GLIPR1L2	0.163583924610811	0.458511792457635	0.356771466517791	0.721309134044312
KLF7	GLIPR2	0.433605986713802	0.346276831758922	1.25219462275685	0.210678814970026
KLF7	GLIS1	-0.648501341634061	0.589353370528854	-1.10036079212057	0.271337628381173
KLF7	GLIS2	0.138775889818098	0.359187262778395	0.386360832354229	0.699279941827399
KLF7	GLIS3	-0.122925486302117	0.455464351964132	-0.269890466228623	0.787278727464158
KLF7	GLMN	0.0661532055862127	0.244150844467843	0.270952188309657	0.786462153879859
KLF7	GLO1	-0.0669751427478981	0.186596137481041	-0.358931024253935	0.719693232880524
KLF7	GLOD4	0.00324425941593675	0.129595080137201	0.0250338161950446	0.980031058631278
KLF7	GLOD5	0.409245884503437	0.57079674606703	0.716973050956001	0.473493572473318
KLF7	GLRB	-0.984557041500248	0.661658686432586	-1.48801347535934	0.136941001999011
KLF7	GLRX	-0.0180609484941895	0.314045861298912	-0.0575105445411328	0.954145564258589
KLF7	GLRX2	0.142572029126617	0.20910520415978	0.681819611804958	0.495450005649313
KLF7	GLRX3	0.166957769060651	0.164820152194787	1.01296939019531	0.311225304229126
KLF7	GLRX5	0.224148829073373	0.135420441330061	1.65520675366176	0.0980753062252621
KLF7	GLS	-0.236482902819112	0.311127396190163	-0.760083829694548	0.447314533607407
KLF7	GLS2	-0.439641330434763	0.558193917421978	-0.787613975561125	0.431037190187941
KLF7	GLT1D1	0.633313486727455	0.592757270895801	1.06841960077582	0.285489674638235
KLF7	GLT8D1	0.00193388664374244	0.13091978463014	0.0147715385356449	0.988216256007805
KLF7	GLT8D2	0.317528614740535	0.443981862199687	0.715183753605055	0.474598054853224
KLF7	GLTP	-0.148100325896095	0.220462267672272	-0.671771761489154	0.501824322169014
KLF7	GLUD1	-0.0831035187482237	0.171831073918043	-0.483634984367618	0.628709983692454
KLF7	GLUD2	-0.226979223456998	0.302880103781097	-0.749402884585131	0.453722682826636
KLF7	GLUL	-0.295776639778997	0.306534204792974	-0.964905825040822	0.334735289462102
KLF7	GLYATL1	0.741286542561258	0.754205139821329	0.982871242082584	0.325816854482191
KLF7	GLYATL2	1.09307400442042	0.900228050321779	1.21421900154046	0.224840207402998
KLF7	GLYCTK	-0.223365191353833	0.298766250289386	-0.747625245948899	0.45479420517991
KLF7	GLYR1	0.0434386485552797	0.160804968046474	0.270132503261502	0.787092555432108
KLF7	GM2A	-0.00947689155533921	0.218418410442526	-0.0433887030682926	0.965397003667675
KLF7	GMCL1	-0.261342969090442	0.28856591564061	-0.905661254241571	0.365249188747554
KLF7	GMDS	0.215903967461887	0.259398859189258	0.832324275198	0.405348006519361
KLF7	GMEB1	0.139437084647615	0.156833344989195	0.889078050699111	0.374092482077247
KLF7	GMEB2	0.0140111400963897	0.143032209685491	0.0979579363780953	0.921977753136389
KLF7	GMFB	-0.127394574365241	0.201775778950872	-0.631367030411805	0.527889202308091
KLF7	GMFG	0.264227136055264	0.35656324142139	0.741038630347759	0.458776888969668
KLF7	GMIP	-0.0208450092523097	0.203798163182618	-0.102282615931288	0.918544949683249
KLF7	GMNN	0.182096244493225	0.236266191998698	0.770724930862003	0.440981825470999
KLF7	GMPPA	0.0988291043223473	0.153499981798499	0.64383788951898	0.519771249721999
KLF7	GMPPB	0.212041389592316	0.185281408726718	1.14442885041461	0.252614057997177
KLF7	GMPR	0.442119122647462	0.504883602858044	0.875685247341596	0.381330346854416
KLF7	GMPR2	0.0345898118173348	0.124724840882796	0.277328971298019	0.781562725646995
KLF7	GMPS	0.149953216278719	0.166894661961742	0.898490188458472	0.369057136765671
KLF7	GNA11	0.105347984964384	0.286398134749766	0.367837538664243	0.713042192862303
KLF7	GNA12	0.0694841468445517	0.178063112950017	0.390222015629123	0.696423432644833
KLF7	GNA13	-0.218996975930878	0.184469221027961	-1.1871735279767	0.235332373359213
KLF7	GNA14	-0.552077801449192	0.480376174361251	-1.1492614141059	0.250617015479276
KLF7	GNA15	0.176871661353819	0.361918871396686	0.488705274392714	0.625116192885532
KLF7	GNAI1	-0.0887844839452798	0.375137459625649	-0.236671869649803	0.812941134231517
KLF7	GNAI2	-0.0122651023972346	0.155602866643984	-0.078823113363952	0.9371830063759
KLF7	GNAI3	0.00731261998413986	0.12898590957163	0.0566931691099089	0.954796572472555
KLF7	GNAL	-0.492236317471195	0.562198655543168	-0.875555842437264	0.381400698102116
KLF7	GNAO1	0.167467299355908	0.555310272900365	0.301574286535764	0.763015128037883
KLF7	GNAQ	-0.205095180367776	0.208660004910232	-0.982915630889638	0.325795012163321
KLF7	GNAS	-0.0663503876210435	0.181901677985	-0.364759623748577	0.715338222455821
KLF7	GNAZ	-0.305357148976102	0.530555692874227	-0.575542121359329	0.565004252513117
KLF7	GNB1	0.0890241059525758	0.109056647209406	0.816310681013651	0.41444189189352
KLF7	GNB1L	0.106496387610408	0.261540281686371	0.40718923648677	0.683922537362341
KLF7	GNB2	0.143393546940081	0.142939222943247	1.00317844177042	0.315923852029055
KLF7	GNB3	1.06068562111714	0.498075271208412	2.12956892749111	0.0333568712226516
KLF7	GNB4	-0.0817515830681662	0.335829112079518	-0.243432091285787	0.807701355341937
KLF7	GNB5	-0.465159758742318	0.227689043026823	-2.04296066494302	0.0412170766004054
KLF7	GNE	-0.547307904756138	0.330611151107553	-1.65544296652623	0.0980274094063238
KLF7	GNG10	-0.129705841850115	0.201582571852587	-0.643437776679255	0.520030700236976
KLF7	GNG11	0.167853115766545	0.353433672792999	0.474921120107462	0.634906900197709
KLF7	GNG12	-0.0543605198466565	0.26758270534911	-0.20315408567132	0.839039986205979
KLF7	GNG2	-0.1591999887019	0.358789435364312	-0.443714259702909	0.657308148744968
KLF7	GNG4	0.251181351509161	0.810930414501871	0.309744642718147	0.756794792442754
KLF7	GNG5	0.214459774186401	0.1510640263338	1.41966144681274	0.15589771544513
KLF7	GNG7	0.0999775624501826	0.413367207231159	0.241861378215893	0.808918038483409
KLF7	GNGT2	0.0715429564464317	0.389897515713123	0.183491696056538	0.854435083336091
KLF7	GNL1	0.257345882158165	0.150655743516064	1.70817173080909	0.0877951135618566
KLF7	GNL2	-0.0512704433709993	0.145359266529587	-0.352715341753348	0.724347515184523
KLF7	GNL3	0.0400913808502045	0.171214409726201	0.23415891754857	0.814891050205133
KLF7	GNL3L	-0.113821310781653	0.185190610123833	-0.614617073217392	0.538893523510705
KLF7	GNLY	1.05882719743231	0.638130962426726	1.65926316034837	0.0972553840295926
KLF7	GNMT	0.184991596230723	0.530869144769625	0.348469294275901	0.72753282658399
KLF7	GNPAT	0.121365567631051	0.137997728080355	0.879475113969855	0.379273514994863
KLF7	GNPDA1	0.0143871243030553	0.179748260852638	0.0800404089297434	0.936214954848087
KLF7	GNPDA2	0.090957231779092	0.231815654800145	0.3923688064014	0.69483709258608
KLF7	GNPNAT1	-0.349885346302168	0.200354933766849	-1.7463275783831	0.0809426496649005
KLF7	GNPTAB	-0.226444074110209	0.226640485604912	-0.999133378601007	0.317878562616823
KLF7	GNPTG	0.0733777554453277	0.170933882966073	0.429275660109422	0.667779429430296
KLF7	GNRH1	0.255533066503135	0.402822026380446	0.634357234134452	0.525936838635602
KLF7	GNRHR2	-0.0384137543513546	0.216395271017103	-0.177516607321417	0.8591247048365
KLF7	GNS	-0.0598375175289746	0.189228526863401	-0.316218270684787	0.751877377913538
KLF7	GOLGA1	0.00774748777564383	0.147515525591641	0.0525198127083298	0.958120952226
KLF7	GOLGA2	0.0694651773217542	0.167627587591694	0.41440181965129	0.678634450602954
KLF7	GOLGA3	0.157884677194205	0.155857034757783	1.0130096305218	0.311206089109997
KLF7	GOLGA4	-0.250384977214926	0.248630792649315	-1.00705537937163	0.314057814640734
KLF7	GOLGA5	-0.0992455788434604	0.150764284616423	-0.658283088040132	0.510449319654742
KLF7	GOLGA6L10	0.141490098362508	0.369518176938725	0.382904298604966	0.701840711231118
KLF7	GOLGA6L9	0.186384323853669	0.364895478934343	0.510788252016698	0.609568591480237
KLF7	GOLGA7	0.0218157725747379	0.14947293892375	0.145951318893025	0.883977887446265
KLF7	GOLGA7B	-0.980377773792322	0.590268826770933	-1.66090047335801	0.096925991376061
KLF7	GOLGA8A	0.399427299090088	0.47227346375813	0.845754271077679	0.397814127600541
KLF7	GOLGA8B	0.451108967137439	0.504749843390631	0.893727800106163	0.371599644666297
KLF7	GOLGB1	-0.339076372640297	0.19633653883765	-1.72701614609127	0.0843544454214219
KLF7	GOLIM4	-0.32582259486814	0.405366927820926	-0.803772021115829	0.421645994143139
KLF7	GOLM1	0.0433170346496965	0.326960500254843	0.132483999186244	0.894617850218275
KLF7	GOLPH3	-0.155339731685821	0.176003167925794	-0.88259622549132	0.377584768696386
KLF7	GOLPH3L	-0.108409316547237	0.217844683683495	-0.497644995113783	0.618801491633759
KLF7	GOLT1A	-0.372481937728368	0.675778152923885	-0.551189670924922	0.58157929559257
KLF7	GOLT1B	0.233399196915192	0.217315983451938	1.07400842408268	0.282978064288725
KLF7	GON4L	-0.0901506323432066	0.179409751091637	-0.502484573969228	0.615394660855878
KLF7	GOPC	-0.301543926812681	0.18735551706526	-1.60947449819504	0.107706501163064
KLF7	GORAB	-0.0775781150922966	0.241523953613881	-0.321202571966502	0.748098112687195
KLF7	GORASP1	0.0416390857904426	0.126038607909081	0.330367706222837	0.741164648018086
KLF7	GORASP2	0.0359470256966955	0.112487891460152	0.319563512393059	0.749340239494784
KLF7	GOSR1	-0.0355976199545717	0.122549043751978	-0.290476521600742	0.771488706262063
KLF7	GOSR2	0.167601243492458	0.122831410991119	1.36448195245901	0.172604503899901
KLF7	GOT1	0.147493106319997	0.207746269471951	0.709967532485155	0.477825947139443
KLF7	GOT2	-0.0137551867538908	0.160011454903762	-0.0859637627953811	0.931505794273909
KLF7	GP1BA	0.269087163715944	0.617122103354488	0.436035530494319	0.662868762745143
KLF7	GPA33	-0.842223884515716	0.65102478353646	-1.29368943520189	0.195956227167063
KLF7	GPAA1	0.302720495989765	0.18860835997009	1.60502162278369	0.108682996005403
KLF7	GPAM	0.0169299458410367	0.272306932561121	0.0621722909578756	0.950433260170315
KLF7	GPAT2	-1.05663724862517	0.727180838086687	-1.45305980752371	0.146399867338807
KLF7	GPATCH1	0.0501323249364758	0.173015025996258	0.289757058080956	0.772039000025182
KLF7	GPATCH2	-0.052418631912485	0.184279588674369	-0.284451643774348	0.776100462598056
KLF7	GPATCH3	0.208121128505225	0.126607906490212	1.64382410447103	0.100405623978698
KLF7	GPATCH4	0.273093167785438	0.188135397293296	1.45157780893139	0.146811702135948
KLF7	GPATCH8	-0.225255038350934	0.186333721895664	-1.20887961695448	0.226884639876974
KLF7	GPBAR1	-0.0820862990278003	0.395410332773011	-0.2075977591484	0.835569018702232
KLF7	GPBP1	0.0850670666465009	0.143212733653348	0.593990942540131	0.552600696252147
KLF7	GPBP1L1	0.0779874890712083	0.135508098912082	0.575519025780199	0.565019863792798
KLF7	GPC1	-0.0171698865416355	0.385963406621155	-0.0444857886708642	0.964522635359537
KLF7	GPC2	0.14943752179751	0.521192599825341	0.286722263223976	0.774361474161492
KLF7	GPC3	-0.569377042552058	0.734621569298439	-0.775061700265363	0.438415760008127
KLF7	GPC4	-0.835006507343631	0.537909695958834	-1.55231726369092	0.120780694501472
KLF7	GPC6	-0.0825218048692578	0.570223667822013	-0.144718308842655	0.884951196006326
KLF7	GPCPD1	0.0313002578176596	0.2989257899365	0.104709124710546	0.916619519566412
KLF7	GPD1	1.35585879210239	0.673730321403259	2.0124651496735	0.0443353380285383
KLF7	GPD1L	-0.256850373373987	0.292449231812723	-0.878273373405433	0.37992498136509
KLF7	GPD2	-0.303361009451801	0.226906444649339	-1.3369431173302	0.18142798896496
KLF7	GPHN	-0.293185818128511	0.251741211241222	-1.16463179263715	0.244338698503473
KLF7	GPI	0.0173227947709763	0.198971226393464	0.0870618083075017	0.930633089272636
KLF7	GPIHBP1	-0.12204639541097	0.5642590477127	-0.216294972859898	0.828784925296361
KLF7	GPKOW	0.156710303097488	0.139801637533584	1.12094755013039	0.262475510442292
KLF7	GPLD1	-0.190312022689858	0.564472422640834	-0.337150257579458	0.736047092517625
KLF7	GPM6A	-1.54149730123176	0.790772106611887	-1.94935720208494	0.0514242942002747
KLF7	GPM6B	0.705514668889941	0.43713512751316	1.61395098331168	0.106731850797959
KLF7	GPN1	0.234878374358829	0.131915163932325	1.78052596348458	0.0751763642486145
KLF7	GPN2	0.0844036874124359	0.124514982392577	0.677859690381063	0.497956985569646
KLF7	GPN3	0.261581572613735	0.155605417028123	1.68105698123901	0.0929436629567874
KLF7	GPNMB	0.385184494626835	0.488216344181595	0.78896271953477	0.430248673701102
KLF7	GPR1	0.523431525490319	0.648559466833373	0.807067897792012	0.419745256817827
KLF7	GPR107	0.0160827992165478	0.153935354632379	0.10447761825057	0.916803198559701
KLF7	GPR108	0.154886189554883	0.138276631826628	1.12011832736192	0.26282855821837
KLF7	GPR132	0.059673228094223	0.394636237893956	0.151210716006922	0.87982823121347
KLF7	GPR135	-0.369405343315001	0.351638535353538	-1.05052577057176	0.293632362201588
KLF7	GPR137	0.370478593140906	0.182939929287745	2.02513794874263	0.0430161057454116
KLF7	GPR137B	0.103189830574806	0.289344989993645	0.356632511857462	0.721413150387688
KLF7	GPR137C	-0.45670072288798	0.383338767436746	-1.1913763012851	0.233679549236953
KLF7	GPR143	-0.144508938733427	0.733816154418952	-0.196927987838932	0.843908472501917
KLF7	GPR146	-0.170257168603599	0.274507626961907	-0.620227461392996	0.535194849784375
KLF7	GPR153	-0.199196150929239	0.375888708384643	-0.529933851392535	0.596230057585712
KLF7	GPR155	0.207856471803728	0.383278966192515	0.54231118881521	0.587678371651465
KLF7	GPR157	-0.14433342388027	0.442340535850907	-0.32629481628362	0.744243248924383
KLF7	GPR158	-0.096186722622479	0.866513201287071	-0.111004336090447	0.911626591080667
KLF7	GPR160	-0.711554706056357	0.441182688253336	-1.61283460344611	0.106974259235823
KLF7	GPR161	0.0853153540196672	0.370162015008542	0.230481115188706	0.817746894477492
KLF7	GPR162	0.106046774121322	0.430151277752099	0.246533672236208	0.805300222873459
KLF7	GPR171	0.559911583695992	0.589284140956434	0.950155527327158	0.342174261257468
KLF7	GPR173	0.286425723151126	0.584032733807119	0.490427516423627	0.623897499210576
KLF7	GPR174	0.255789497421387	0.672661936740058	0.380264563000291	0.703798643199638
KLF7	GPR176	-0.469410109511815	0.490030890729179	-0.957919425882154	0.338245620846713
KLF7	GPR18	0.176405062153564	0.496846017584936	0.355049765742376	0.722598299376698
KLF7	GPR180	0.0298731779041486	0.251872428979425	0.118604398366242	0.905603412597696
KLF7	GPR183	0.393193865207363	0.449217084257989	0.875286980362369	0.381546891022578
KLF7	GPR19	0.0784634039681274	0.437121090130249	0.179500384995717	0.857567152464303
KLF7	GPR27	0.080853921048029	0.675322872283742	0.119726318130771	0.904714723828099
KLF7	GPR3	-0.0726570637445168	0.389454561520291	-0.186561080350143	0.852028028417794
KLF7	GPR34	0.108057670894195	0.443131710146339	0.24385000761627	0.807377713281382
KLF7	GPR35	-0.67695211479454	0.476231865574718	-1.42147588964378	0.155369984424329
KLF7	GPR37	-0.176861758694773	0.674619370284103	-0.262165254194066	0.793227207115789
KLF7	GPR37L1	-0.193181104217817	0.555311931572544	-0.347878540392176	0.727976375038464
KLF7	GPR39	-0.960497283497905	0.541505359624449	-1.77375397385547	0.0762907480260261
KLF7	GPR4	-0.150004690939687	0.279235555721778	-0.537197673669995	0.591204489537529
KLF7	GPR55	-0.0186791320630903	0.566547515454762	-0.0329701067492931	0.973702467588248
KLF7	GPR63	-0.813974773803876	0.562427516946802	-1.44725275573753	0.148018668899978
KLF7	GPR65	0.399134022009599	0.431463221498739	0.925070787315684	0.355066186090858
KLF7	GPR68	0.344520141463739	0.425251849182417	0.810155539890322	0.417969190338538
KLF7	GPR75	-0.0729108361822745	0.432248426284797	-0.168678083594075	0.866070811978792
KLF7	GPR82	-0.673769057085919	0.523365945945787	-1.28737657141283	0.198146053658499
KLF7	GPR84	0.240670850580549	0.504882831351263	0.47668654118505	0.633649321857963
KLF7	GPR85	0.30529310373114	0.444590199286965	0.686684286385012	0.492379494947845
KLF7	GPR87	0.718358586142401	0.75111001747845	0.956395959880819	0.339014220695981
KLF7	GPR89A	-0.0230026331863038	0.158632371265112	-0.145005921571084	0.884724145821853
KLF7	GPR89B	-0.0321589653532086	0.435540625838183	-0.0738368901668351	0.941149243764755
KLF7	GPRASP1	0.314761744474812	0.399492644227966	0.787903729950023	0.430867720297259
KLF7	GPRASP2	0.135157555449814	0.294786667167164	0.458492769529401	0.646659653437535
KLF7	GPRC5A	-0.269539835490973	0.57453404184886	-0.46914510865812	0.639028737261668
KLF7	GPRC5B	-0.0624682534499259	0.434888600217289	-0.143641965824614	0.885800977494113
KLF7	GPRC5C	-0.238103545502936	0.461401501965679	-0.516044149159806	0.605893652348983
KLF7	GPRC5D	-0.0456319393995474	0.552517564144032	-0.0825891199861512	0.93418840551759
KLF7	GPRIN1	0.0256651539063489	0.338869750220336	0.075737518293271	0.93963723196257
KLF7	GPRIN2	0.629350878494759	0.723896673727645	0.869393245383998	0.38476023219722
KLF7	GPRIN3	-0.866263000316054	0.459491062206156	-1.88526626863396	0.059571842188821
KLF7	GPS1	0.232304534959328	0.140943615838409	1.64820899178337	0.0995027481784919
KLF7	GPS2	0.00232960644497481	0.145945960026731	0.0159621166940704	0.987266570202197
KLF7	GPSM1	-0.45772659634883	0.380538715879315	-1.2028384425778	0.229213745432539
KLF7	GPSM2	-0.102618956885679	0.266512799844036	-0.385043258506651	0.700255663164071
KLF7	GPSM3	0.038039379838934	0.311978795022499	0.121929376117344	0.90296999849849
KLF7	GPT	0.878601112459889	0.604762470322717	1.45280363047503	0.146470993442865
KLF7	GPT2	0.21534856880146	0.320696950531617	0.671501766525931	0.501996203299194
KLF7	GPX1	0.122173753651653	0.228893903745025	0.53375713224651	0.593582442757161
KLF7	GPX2	-2.10973379170413	0.959446272421414	-2.19890769535189	0.0280247097907884
KLF7	GPX3	0.870146101960224	0.490230292886138	1.77497415926177	0.0760889669003782
KLF7	GPX4	0.116497861271532	0.216656680177307	0.537707220364464	0.590852685921396
KLF7	GPX7	0.323961713907773	0.402724085733691	0.804425971487582	0.421268458649913
KLF7	GPX8	0.252783616010665	0.335855743631404	0.752655331355865	0.451765872546039
KLF7	GRAMD1A	-0.150960161875987	0.23207896056204	-0.650468967589295	0.515481124349327
KLF7	GRAMD1B	-1.02842328337328	0.583525942330117	-1.76242941190689	0.0781843975336938
KLF7	GRAMD1C	-0.488999725126657	0.383329107041366	-1.27566552120418	0.202255767036687
KLF7	GRAMD4	-0.0720114648678936	0.25480304250774	-0.282616189191328	0.777506995438078
KLF7	GRAP	-0.188432015825469	0.331313072647635	-0.568743075302296	0.569608956819806
KLF7	GRAP2	0.294637491387016	0.493083421732203	0.597540859013174	0.550229438145
KLF7	GRASP	0.646664718889472	0.330136205834207	1.95878158003132	0.0503088689317346
KLF7	GRB10	0.406890811385402	0.308741290940751	1.31790215084475	0.187721817393028
KLF7	GRB14	-1.05195564950899	0.728219977522809	-1.44455752654223	0.148774639161357
KLF7	GRB2	0.169848810866827	0.113392642283423	1.49788211515781	0.134357738139076
KLF7	GRB7	-0.215853828275621	0.406793289208034	-0.530622883912014	0.59575250620816
KLF7	GREB1	-0.693237462523503	0.572103540680449	-1.21173426351982	0.225789960556465
KLF7	GREB1L	0.626314234186148	0.776858496021779	0.806214049783128	0.420237187907821
KLF7	GREM1	0.474775457007842	0.734356101755164	0.646519387355936	0.518034176775952
KLF7	GREM2	-0.0952640164887721	0.805891930944484	-0.118209418447862	0.905916310087608
KLF7	GRHL1	-0.152683093181497	0.425846138738398	-0.358540513326791	0.719985342276214
KLF7	GRHL2	-0.0303819507966058	0.472558993085845	-0.0642923978617132	0.948745299626149
KLF7	GRHL3	0.0836933843204	0.686136169608168	0.121977805612835	0.902931649697947
KLF7	GRHPR	0.103526102595953	0.147663835295606	0.701093144362025	0.483345084014975
KLF7	GRID1	-1.03719426787232	0.54408824524511	-1.90629787894989	0.0567874975047692
KLF7	GRID2IP	0.16396120669448	0.487775677693521	0.336140595344526	0.736808164753288
KLF7	GRIK2	1.17542857348686	0.790278332527855	1.48736024398774	0.137113339133377
KLF7	GRIK3	-0.404828842633092	0.788812335550756	-0.51321312356308	0.607871881362705
KLF7	GRIK5	-0.422483390529252	0.599726216416858	-0.704460433718296	0.481246839394215
KLF7	GRIN1	-0.634021621213938	0.665166221490079	-0.95317771818543	0.340641531621867
KLF7	GRIN2A	0.381725780161796	0.783858504203789	0.486983018127152	0.626335923293781
KLF7	GRIN2C	0.306715000792902	0.536015186087736	0.572213267000047	0.56725650471947
KLF7	GRIN2D	-0.117769344810876	0.569034279740371	-0.206963532785072	0.836064220550713
KLF7	GRIN3A	0.137118249647331	0.39061552360267	0.351031234966499	0.725610335077733
KLF7	GRINA	0.111892939435559	0.175581051779892	0.637272292774667	0.52403710145161
KLF7	GRIP1	-0.602778690893148	0.577341052772925	-1.04405998499162	0.296612639933221
KLF7	GRIP2	-0.0436353469600616	0.61583835157264	-0.0708551957646546	0.943521704895267
KLF7	GRIPAP1	0.172078746233736	0.164286294213497	1.04743214920968	0.295055788821011
KLF7	GRK4	0.0214485064221392	0.189925956312394	0.112930885480762	0.910099273082448
KLF7	GRK5	-0.139823346058082	0.283568435422608	-0.493085014380038	0.622019019986619
KLF7	GRK6	0.0627489563912381	0.157218175239171	0.399120243545507	0.689856954199417
KLF7	GRM4	0.263016394820874	0.739145580785232	0.355838418923453	0.722007678027284
KLF7	GRM8	-0.420983237187134	0.655968636221881	-0.64177342321095	0.521110656077133
KLF7	GRN	-0.07192058008429	0.198631548218075	-0.362080347907923	0.717338981134916
KLF7	GRP	-0.163403733302867	0.792209083535996	-0.206263392706279	0.836610963137262
KLF7	GRPEL1	0.236224106841252	0.134157328150689	1.76079913112103	0.0784601339059414
KLF7	GRPEL2	-0.00671930678383426	0.192360688291695	-0.034930769085444	0.972139227577371
KLF7	GRSF1	0.108127983481047	0.127696284475811	0.846759041775641	0.397253894259694
KLF7	GRTP1	-0.203303515915544	0.341998200534993	-0.594457852694876	0.552288525187662
KLF7	GRWD1	0.184445383495388	0.126917581115389	1.45326897876896	0.146341811747182
KLF7	GSC	-0.680497637777907	0.685395983494487	-0.992853261713607	0.32092901163306
KLF7	GSDMA	0.00450120509059258	0.65685143467027	0.00685269887984962	0.994533219740712
KLF7	GSDMB	-0.251971217710153	0.45151484144373	-0.558057442595838	0.576881892416812
KLF7	GSDMC	1.40934298173121	0.686661580969915	2.05245643675084	0.0402848993485928
KLF7	GSDMD	-0.127138138877672	0.265464045128156	-0.478927904591729	0.632054236440923
KLF7	GSK3A	0.109637709909737	0.117399539836141	0.933885346252316	0.350501526239396
KLF7	GSK3B	0.0841957793056551	0.173668055865896	0.484808670689961	0.627877294158762
KLF7	GSN	0.0283742521570552	0.269138175058921	0.105426337794121	0.916050505553055
KLF7	GSPT1	0.30079280334772	0.142114465606034	2.11655303395764	0.0344491746279581
KLF7	GSPT2	0.0522992286475971	0.46403640311988	0.112705012572227	0.910278322123937
KLF7	GSR	-0.355467896899448	0.308757705916169	-1.15128429214318	0.249784351345983
KLF7	GSS	0.204240391310474	0.152846112268436	1.33624852002632	0.181654792585726
KLF7	GSTA1	0.723938408863534	1.0879472640306	0.665416820096135	0.505878188530746
KLF7	GSTA4	-0.0200347898393019	0.37661447212508	-0.0531970790348385	0.957581409601595
KLF7	GSTCD	0.157180406894237	0.259090076396609	0.6066631693513	0.544159056927365
KLF7	GSTK1	-0.0424287540067854	0.179899302613008	-0.23584724004215	0.813580875246177
KLF7	GSTM1	1.43008941034832	1.40888022101288	1.01505393362694	0.31023094654172
KLF7	GSTM2	0.435703970568837	0.635576566110986	0.68552554294891	0.493109948757071
KLF7	GSTM3	0.186828468634552	0.559906369049692	0.333678055764304	0.738665482515862
KLF7	GSTM4	0.271654237597097	0.354296649178475	0.766742328009581	0.443345900550281
KLF7	GSTM5	-0.342746676017004	0.600310169559442	-0.570949308202692	0.568112806183752
KLF7	GSTO1	-0.0536175226976857	0.220244638417772	-0.2434453028363	0.807691123570669
KLF7	GSTO2	0.0658319823709999	0.504161346350681	0.130577210743183	0.896125903952588
KLF7	GSTP1	0.044803559205464	0.330217569435448	0.135678907945636	0.892091896233719
KLF7	GSTT1	-1.38778038344528	1.35675894415147	-1.02286437058516	0.306523942876776
KLF7	GSTT2	0.720763707834554	0.615124331569903	1.17173662435859	0.241474264911488
KLF7	GSTZ1	0.278914794058952	0.242596822011116	1.14970506104228	0.250434234134831
KLF7	GTDC1	0.111359141735842	0.196340627107246	0.567173199844242	0.570674708121075
KLF7	GTF2A1	-0.00265006842287038	0.40878857655101	-0.00648273600311749	0.994828355515381
KLF7	GTF2A2	0.088517341188207	0.169356712214597	0.522668042091205	0.601276399240717
KLF7	GTF2B	0.126725284300114	0.151311846868759	0.837510657113515	0.402428519160671
KLF7	GTF2E1	0.0329322319593995	0.178362700217593	0.18463631644522	0.853537295887027
KLF7	GTF2E2	0.150495990892004	0.145464019566272	1.03459254969535	0.301012889883857
KLF7	GTF2F1	-0.0290278889897065	0.121966228473103	-0.237999398301539	0.81191151077558
KLF7	GTF2F2	0.127307736723456	0.172933963344849	0.736163875858153	0.461737029205514
KLF7	GTF2H1	0.12760983972534	0.142416818741807	0.896030685509752	0.370368842616651
KLF7	GTF2H2	0.00668576540794348	0.424976908613825	0.015732067489857	0.987450071668392
KLF7	GTF2H2B	-0.357370198379334	0.511433468328938	-0.698761853710921	0.484800678167091
KLF7	GTF2H2C	0.143712549757681	0.242615261600119	0.592347525089125	0.553700156070431
KLF7	GTF2H3	-0.0470095318694733	0.26439914168146	-0.177797596355698	0.858904054300955
KLF7	GTF2H4	0.0844965070315956	0.131247632826484	0.643794521942383	0.51979936790931
KLF7	GTF2H5	0.226537499394676	0.163400490077846	1.38639424696187	0.165816381913618
KLF7	GTF2I	-0.246124772459671	0.292364419864096	-0.841842425880961	0.399999804239479
KLF7	GTF2IP1	-0.282337737253489	0.170640924864584	-1.65457223979268	0.0982040590784408
KLF7	GTF2IRD1	0.082873927110877	0.212627883169876	0.389760392077392	0.696764716682651
KLF7	GTF2IRD2	0.0501428259800385	0.234606491311318	0.213731622257203	0.830783113408612
KLF7	GTF3A	-0.0205554466925238	0.188914508554659	-0.108808195039062	0.913368032648754
KLF7	GTF3C1	0.0960900503320696	0.150697076223197	0.637637124357681	0.523799589670492
KLF7	GTF3C2	-0.151716893578574	0.126426617709728	-1.20003917155256	0.230298727332458
KLF7	GTF3C3	-0.0277236222634272	0.192229900194223	-0.144221175974269	0.885343670012743
KLF7	GTF3C4	-0.104921951941797	0.246017777623979	-0.426481179348603	0.669813644611827
KLF7	GTF3C5	0.0611508514646833	0.167307418320666	0.365499940639093	0.714785732476608
KLF7	GTF3C6	0.239556955831887	0.183275981691149	1.30708319563433	0.191369041647733
KLF7	GTPBP1	-0.0359472840296775	0.139517416942478	-0.257654455031219	0.796706162310352
KLF7	GTPBP10	-0.020842643764891	0.16894302356527	-0.123370846129308	0.901828670695939
KLF7	GTPBP2	0.109413787622169	0.161610119034824	0.677023123772296	0.498487469248656
KLF7	GTPBP3	-0.0213837503466628	0.181071007702729	-0.118095937157257	0.906006211062163
KLF7	GTPBP4	0.171051027817237	0.157932215756801	1.08306609261176	0.278939470147039
KLF7	GTPBP8	0.260630798112764	0.161133347741991	1.61748515602176	0.105967320018051
KLF7	GTSE1	0.173328945142673	0.323863813126809	0.535190836757073	0.592590995702719
KLF7	GTSF1	-0.288426491044653	0.954771188663924	-0.302089646680968	0.762622311346344
KLF7	GUCA1B	0.812365881038043	0.413020589847997	1.96688954741219	0.0493655564647181
KLF7	GUCY1A2	0.164926748895087	0.465112632847955	0.35459528993056	0.722938730909028
KLF7	GUCY1B2	0.698992362789127	0.709533332104178	0.985143799680573	0.324699825804901
KLF7	GUF1	-0.0591258260010138	0.15886644657961	-0.372173150932693	0.709812373848715
KLF7	GUK1	0.425077808610727	0.192351237134227	2.20990420931943	0.0272505068609648
KLF7	GULP1	0.33280500056796	0.557533109995809	0.596924190870856	0.550640997294573
KLF7	GUSB	-0.0148626273899187	0.194440357711459	-0.0764379759677988	0.939080049614898
KLF7	GUSBP1	0.12442333315148	0.216210823968915	0.575472267611213	0.565051470254283
KLF7	GUSBP3	0.404058468806696	0.302878099522058	1.33406300899372	0.182369790901744
KLF7	GXYLT1	-0.0820979235856942	0.210491078424494	-0.390030419342185	0.696565074702118
KLF7	GXYLT2	-0.067941523463354	0.560940362088461	-0.121120760878033	0.903610332288999
KLF7	GYG1	0.218572011014323	0.177408520391382	1.23202657083284	0.21811707075323
KLF7	GYG2	0.0542267734294484	0.576996556228498	0.093981104122871	0.925135731700479
KLF7	GYPC	-0.0140114876787395	0.356406047990963	-0.03931327135923	0.96864544599843
KLF7	GYS1	0.0320298852442002	0.160254098908667	0.199869366601692	0.841607710650098
KLF7	GZF1	-0.136963524538417	0.144831505641517	-0.945674933998303	0.344454743394558
KLF7	GZMA	0.724140041896182	0.584869386039383	1.2381226632495	0.215849094196728
KLF7	GZMB	0.635294476710053	0.621670941228162	1.02191438360458	0.306973251554849
KLF7	GZMH	0.601997915289104	0.629541107609087	0.956248778694391	0.339088534061804
KLF7	GZMK	1.21072523005593	0.681414186349217	1.77678312883766	0.0757906210787735
KLF7	GZMM	0.721012224837714	0.558911100713399	1.2900302461651	0.197223365654802
KLF7	H19	0.449774726974168	0.795305288886801	0.565537200945467	0.57178635963686
KLF7	H1F0	-0.743001662337033	0.28254480158931	-2.62967734022237	0.00862710269295304
KLF7	H1FX	-0.105670598051624	0.222549881298388	-0.474817588915918	0.634980682295374
KLF7	H2AFJ	0.18024985279322	0.37337662034488	0.482756131400854	0.62933380899494
KLF7	H2AFV	0.0659535556923811	0.139938574445456	0.471303612701071	0.637487085412783
KLF7	H2AFX	0.0598935350141662	0.245971785069964	0.243497582444792	0.807650635610626
KLF7	H2AFY	-0.00728637439642981	0.131401891598093	-0.0554510616842259	0.95578592109384
KLF7	H2AFY2	0.0911664815054555	0.47139023859302	0.193399171305635	0.846670489623317
KLF7	H2AFZ	0.343816382601946	0.203039417520474	1.69334795578438	0.0905805607551486
KLF7	H3F3A	0.0483915288384954	0.196437906269739	0.246345167067941	0.805446104603936
KLF7	H3F3B	0.038164868349745	0.133896120147593	0.28503341476718	0.775654796989678
KLF7	H3F3C	0.0663132345183413	0.188236922646161	0.35228601055593	0.724669376117658
KLF7	H6PD	-0.178598072082366	0.22424710537872	-0.796434236155426	0.425895807792053
KLF7	HAAO	-0.133730513975694	0.447548109840102	-0.298807013224728	0.76512543543689
KLF7	HABP2	-3.01118025229485	0.91025238389078	-3.30807181127488	0.000959891850350008
KLF7	HABP4	-0.0642392971272513	0.231245341294842	-0.277797151577402	0.781203351105934
KLF7	HACE1	-0.156681565448209	0.257186548520794	-0.609213686910773	0.542467813310291
KLF7	HACL1	0.00140357763255828	0.179444174496435	0.00782180662312987	0.993760123218925
KLF7	HADH	0.06079152484692	0.196577068591839	0.30925033770416	0.757170678283345
KLF7	HADHA	0.0690983939191615	0.114171597644214	0.605215266711856	0.54512032482568
KLF7	HADHB	0.0698504084931929	0.143292541192412	0.487467162714341	0.625992940500986
KLF7	HAGH	0.299723387011871	0.194289691237395	1.54266232605029	0.123107072286201
KLF7	HAGHL	0.441062260372452	0.487398499807727	0.904931509937857	0.365635568221896
KLF7	HAL	0.72514250147727	0.690958599934962	1.04947315446327	0.29411616994877
KLF7	HAMP	0.928405609144918	0.697064295730417	1.33187944760833	0.183086235287703
KLF7	HAND2	-0.130050585624005	0.741680443325516	-0.175345847115625	0.860829694290803
KLF7	HAP1	-0.583532626334238	0.674949199073388	-0.864557846924402	0.387408884690344
KLF7	HAPLN1	-0.626550984093973	0.763070687832155	-0.821091668288258	0.411714272561882
KLF7	HAPLN3	0.436992197186078	0.416467250282325	1.04928345959938	0.2942034151458
KLF7	HAPLN4	0.0206224993345995	0.613949237527391	0.0335899095137804	0.973208286386592
KLF7	HAR1A	0.0824896632823663	0.59864253298791	0.137794524673428	0.890419851756897
KLF7	HARBI1	0.318771510415786	0.145305506976912	2.19380199035703	0.0283905778748658
KLF7	HARS	0.119950958090207	0.106845528132312	1.12265773015475	0.26174842414474
KLF7	HARS2	0.242908910576728	0.126927704881426	1.91375799951358	0.0558262746511258
KLF7	HAS2	-0.425945289443629	0.58961871680433	-0.722408019460791	0.470147413470885
KLF7	HAS3	0.293316159462063	0.550078503718112	0.533225998615596	0.593949929459255
KLF7	HAT1	0.252590782411761	0.173095628573465	1.45925569867616	0.144687657981028
KLF7	HAUS1	0.096775371363751	0.209448607934502	0.46204829107298	0.644108428070311
KLF7	HAUS2	-0.212961926830523	0.160741586165194	-1.3248713784102	0.185399741966134
KLF7	HAUS3	0.281206262544245	0.18567144020738	1.51453698118655	0.130083816064508
KLF7	HAUS4	-0.210121950195677	0.178957501711592	-1.1741444096281	0.240508914443995
KLF7	HAUS5	0.00225425249749965	0.19370373160653	0.0116376307198805	0.990716149606616
KLF7	HAUS6	-0.0318052009952711	0.233152699032867	-0.136413608451462	0.891511182408626
KLF7	HAUS7	0.189483214682076	0.230445164677695	0.822248602816602	0.411055830872978
KLF7	HAUS8	0.392477428345652	0.206294881379785	1.90250686648453	0.0572812207330086
KLF7	HAVCR2	0.507413320546189	0.421470729288494	1.20391117409928	0.228798927204299
KLF7	HAX1	0.15313225953311	0.140876164299716	1.08699906967455	0.277198129501132
KLF7	HBA1	-1.8520600101355	0.961793567779091	-1.92563152029822	0.0543243919662933
KLF7	HBA2	-0.760859041621182	0.598587718999313	-1.27109029716337	0.203878109998705
KLF7	HBB	-1.11107585916095	0.664377243803069	-1.6723568868808	0.0946461177640587
KLF7	HBEGF	-0.207774328744071	0.346024435646635	-0.600461433759127	0.548282333095565
KLF7	HBP1	-0.0648618044944156	0.17543986387953	-0.369709614794016	0.711646951943029
KLF7	HBS1L	0.0370471286351887	0.175097268098192	0.211580277851127	0.832460979833411
KLF7	HCCS	0.263804211244966	0.148498116086551	1.77648187193978	0.0758402397126609
KLF7	HCFC1	-0.0161922545599503	0.182154922012637	-0.0888927643625627	0.929178067533473
KLF7	HCFC1R1	0.0334308231713491	0.224543780237514	0.14888331859376	0.881664143701744
KLF7	HCFC2	0.116389395888316	0.236313503161355	0.492521139635621	0.622417395178928
KLF7	HCG11	0.332435284454878	0.402022753669659	0.826906640035701	0.408411158941555
KLF7	HCG18	0.00612226258414086	0.180732903302068	0.0338746430355762	0.972981266066235
KLF7	HCG27	0.0248977964824337	0.442589404184683	0.0562548408231761	0.955145696620903
KLF7	HCG4	-0.6448743310499	0.68733644709085	-0.938222225489904	0.348269386869055
KLF7	HCK	0.145013580996104	0.418051773417047	0.346879478134493	0.728726696126826
KLF7	HCLS1	0.508827053724856	0.399937891619314	1.2722651801375	0.203460602828299
KLF7	HCN2	1.22738480163122	0.585527157504571	2.09620473773096	0.0362180642653864
KLF7	HCN3	0.168090409190602	0.300342037357358	0.55966327813979	0.57578612403814
KLF7	HCP5	-0.566162122673241	0.439912859196971	-1.28698698125517	0.198281780533928
KLF7	HCST	0.683140435481643	0.425539103001028	1.60535290567643	0.108610106665932
KLF7	HDAC1	-0.204180152544583	0.153785659704078	-1.32769305628026	0.18446565932942
KLF7	HDAC10	0.146845013935826	0.218365585947185	0.672473243889916	0.50137789817307
KLF7	HDAC11	-0.0653976298174037	0.243725595624453	-0.268324833302171	0.788483287347974
KLF7	HDAC2	-0.0672672575516693	0.168915975634911	-0.398229103545886	0.690513531817754
KLF7	HDAC3	0.205836614867402	0.114161152486823	1.80303553690175	0.0715674790194907
KLF7	HDAC4	0.184044246554076	0.228192649149023	0.806530128119439	0.420055044844785
KLF7	HDAC5	-0.102942012197924	0.197333955541478	-0.521663957505207	0.601975283827096
KLF7	HDAC6	0.0232164552617422	0.190659319515416	0.121769317758763	0.903096742005669
KLF7	HDAC7	0.0705360371374262	0.184317873217061	0.382686908796738	0.702001877931351
KLF7	HDAC8	0.0363903829537553	0.144525192316757	0.251792662375416	0.801233109893743
KLF7	HDAC9	0.298791233399482	0.507206353942894	0.589092055091096	0.555881253277568
KLF7	HDC	0.765492825295993	0.6434182240445	1.18972823070527	0.234326701448314
KLF7	HDDC2	0.157301627938444	0.171402712267154	0.917731264912941	0.358895511156865
KLF7	HDDC3	0.158991563365634	0.187374649502832	0.848522272289727	0.396271915907647
KLF7	HDGF	0.22770620044161	0.143667067083846	1.58495753455256	0.113170195318951
KLF7	HDHD2	0.00178480041348243	0.158799450597105	0.011239336199032	0.991033873057217
KLF7	HDHD3	0.11104636312335	0.254282592058836	0.436704542864091	0.662383546186627
KLF7	HDLBP	-0.0679367023173813	0.139231191367634	-0.487941686414197	0.625656852014016
KLF7	HDX	-0.35712834517048	0.489479651695265	-0.72960815415636	0.465734695916569
KLF7	HEATR1	-0.0432206632242599	0.209949790370551	-0.205861902257571	0.836924524523714
KLF7	HEATR3	0.0918703324973602	0.197146497938512	0.466000326954902	0.641277606018616
KLF7	HEATR5A	-0.0623285048484986	0.247816165700371	-0.251511053253316	0.801450760692263
KLF7	HEATR5B	-0.241899716140066	0.226468163597248	-1.06814005243696	0.285615698207332
KLF7	HEATR6	-0.0934051760372623	0.19019245694531	-0.491108730269575	0.623415742320369
KLF7	HEBP1	0.167610368459885	0.189857946960674	0.882819872136316	0.377463938090137
KLF7	HEBP2	0.109834133853156	0.214997307299036	0.510862834669784	0.609516373755902
KLF7	HECA	-0.233334322811645	0.197517202085598	-1.18133671572831	0.23764152842108
KLF7	HECTD1	-0.267427115477546	0.195300918267169	-1.36930802911899	0.17109187219653
KLF7	HECTD2	0.144955358395258	0.339732491707746	0.426674992629069	0.669672481636561
KLF7	HECTD3	0.0177969013299783	0.137503993201848	0.129428250886165	0.897034782858756
KLF7	HECW1	0.335837953128575	0.664077185447338	0.505721263263014	0.61312080332414
KLF7	HECW2	-0.357382982860627	0.360822726015255	-0.990466944273121	0.322093123057306
KLF7	HEG1	-0.456318203793734	0.339165616842962	-1.3454141019401	0.178678902820908
KLF7	HELB	-0.0595716948724563	0.329071450793124	-0.181029666137483	0.85636682402863
KLF7	HELLS	0.0598980827979452	0.32428134970003	0.18471023033965	0.853479327749483
KLF7	HELQ	0.218125270113096	0.141485720332826	1.54167692400326	0.123346463510722
KLF7	HELZ	-0.170379088944841	0.20573024860086	-0.828167418761041	0.407697080471955
KLF7	HEMK1	0.123938236159579	0.168032910909536	0.737583104932963	0.460874118338493
KLF7	HEPH	-0.487946654041903	0.448687243992236	-1.08749838685039	0.276977586374183
KLF7	HEPHL1	-1.27258380586032	0.788996483986931	-1.61291441937705	0.106956913687872
KLF7	HERC1	-0.169369493364555	0.218429693835174	-0.775395919807315	0.43821835959403
KLF7	HERC2	-0.199231048000742	0.214200159867512	-0.930116243255705	0.352448796305861
KLF7	HERC2P2	0.307046632677975	0.38671947633117	0.793977680128616	0.427324138363723
KLF7	HERC3	-0.378913488370907	0.285737093672762	-1.32609135027059	0.184995456129693
KLF7	HERC4	-0.0384311516257652	0.17357953654799	-0.221403699940978	0.82480587789135
KLF7	HERC5	0.135445183109264	0.443844318311909	0.305163719622251	0.760280472362397
KLF7	HERC6	-0.688098433000598	0.403028499913511	-1.70731953980491	0.0879533480287594
KLF7	HERPUD1	0.00355513124635689	0.210988080820849	0.0168499150877417	0.986558413731144
KLF7	HERPUD2	-0.13785643787195	0.127213379066884	-1.08366304616019	0.278674688346672
KLF7	HES1	0.0906726104330122	0.290171235363388	0.312479665048332	0.754716034172552
KLF7	HES2	0.33921399863616	0.663446957163918	0.511290307346079	0.609217124732533
KLF7	HES4	-0.0449986019238341	0.44157557598644	-0.101904644121929	0.918844912929329
KLF7	HES6	0.210906007095776	0.454789101261404	0.463744637922955	0.642892707826201
KLF7	HESX1	0.288730963900806	0.392914462876554	0.734844326642972	0.462540142807628
KLF7	HEXA	0.0585740292273124	0.182493890188173	0.320964330186153	0.748278618648394
KLF7	HEXB	0.138851061314276	0.172366442405283	0.805557389110565	0.420615743113949
KLF7	HEXIM1	0.14441594338857	0.193029656400628	0.748154175277804	0.454475228921773
KLF7	HEXIM2	0.371445567328182	0.241444713249401	1.5384290769063	0.124138063961383
KLF7	HEY1	-0.54716859238173	0.438669513605205	-1.24733672026767	0.212453459600392
KLF7	HEY2	-0.120615798413164	0.459907091900237	-0.262261227403138	0.793153232213116
KLF7	HEYL	-0.371315832809242	0.381062973333655	-0.97442118178226	0.329992216555705
KLF7	HFE	0.357840488243351	0.381694689319165	0.937504498377058	0.34863816653871
KLF7	HGD	-0.0188621148670602	0.782852526340155	-0.0240940844315095	0.980780514657819
KLF7	HGF	-0.715242768355293	0.578213257268855	-1.23698784032328	0.216269998432057
KLF7	HGS	0.0888295547309424	0.139965772331241	0.634651981348121	0.525744592525657
KLF7	HGSNAT	-0.346591068276349	0.206896225415161	-1.67519280538286	0.0940884519400985
KLF7	HHAT	-0.821289515657902	0.364185884925445	-2.25513824025891	0.0242569983433009
KLF7	HHEX	0.27792475522479	0.359160385128386	0.773817956357974	0.439150802994667
KLF7	HHIP	-0.815436935047958	0.811676647846809	-1.00463274040361	0.315223020611136
KLF7	HHIPL1	0.540130905930028	0.433468416667278	1.24606749917981	0.212918895472869
KLF7	HHLA2	-0.858140229007786	0.770705047581497	-1.11344830515988	0.265680306084124
KLF7	HHLA3	-0.207705722670346	0.256981081571979	-0.80825297099611	0.419063057256861
KLF7	HIBADH	-0.0898910020778793	0.198640095712219	-0.452532011503405	0.650946059738925
KLF7	HIBCH	0.214842541105693	0.222646491690047	0.964949141910496	0.334713598364726
KLF7	HIC1	-0.0603029707985855	0.353807647558256	-0.17043998685375	0.864685305522542
KLF7	HIC2	-0.239345432765466	0.284900570133511	-0.840101627923396	0.400974764372221
KLF7	HIF1A	-0.283407656306128	0.27290457754533	-1.03848626818674	0.299197935944972
KLF7	HIF1AN	0.165653063151799	0.149860259730388	1.10538353163022	0.269156764738479
KLF7	HIF3A	0.926626324979915	0.764094292981969	1.2127120088329	0.225415890855319
KLF7	HIGD1A	0.347106347399347	0.206200807886438	1.68334135524101	0.0925007533566424
KLF7	HIGD1B	0.178261244439307	0.429575029455044	0.414971151059335	0.678217700376162
KLF7	HIGD2A	0.0331031890435333	0.178097681719869	0.185870971052849	0.852569102596288
KLF7	HINFP	0.0355807200822569	0.131009813867479	0.271588204210779	0.785973104676074
KLF7	HINT1	0.396092422348538	0.160271371633769	2.47138598934336	0.0135607233748514
KLF7	HINT2	0.116696288194578	0.211020552755764	0.553009110584802	0.580333097546263
KLF7	HINT3	-0.0348040000201526	0.175648433671505	-0.198145803481758	0.842955727838361
KLF7	HIP1	-0.468414098435735	0.352392075066099	-1.32924129564456	0.183954616947557
KLF7	HIP1R	-0.0309409102411181	0.25430094622554	-0.121670448735478	0.903175033477451
KLF7	HIPK1	-0.316889784359956	0.217636916865325	-1.45604793949571	0.14557218191994
KLF7	HIPK2	-0.564914097676108	0.313690371248866	-1.80086527816289	0.0719091216330002
KLF7	HIPK3	-0.614380266097027	0.433821031409808	-1.41620673414668	0.156906281382396
KLF7	HIRA	0.173302047637196	0.175384336625992	0.988127280754632	0.323237149896573
KLF7	HIRIP3	0.158405811799213	0.189062926659379	0.837847031134778	0.402239606275134
KLF7	HIST1H1C	0.142503066533845	0.444148570893527	0.32084549151461	0.7483686629669
KLF7	HIST1H1E	-0.499308755336741	0.475410711764767	-1.05026820595452	0.293750695701123
KLF7	HIST1H2AC	-0.139323221369941	0.372309354659755	-0.374213593148271	0.708294144047723
KLF7	HIST1H2AE	-0.133455033158379	0.598208432942595	-0.223091193318542	0.823492519607649
KLF7	HIST1H2AG	-0.5147845242381	0.52396214444595	-0.982484192216683	0.326007349782431
KLF7	HIST1H2AM	0.04726209993766	0.451950323172093	0.104573661118201	0.916726996874947
KLF7	HIST1H2BC	0.10528055982294	0.46904449524477	0.224457510727205	0.822429491400719
KLF7	HIST1H2BD	-0.206098214755442	0.384005640758281	-0.536706216993238	0.591543894642708
KLF7	HIST1H2BE	0.0320780377686814	0.402031435630747	0.0797898744369434	0.936414184167248
KLF7	HIST1H2BG	0.330953854266788	0.602083418540524	0.549681064243613	0.582613541965898
KLF7	HIST1H2BH	0.139836285507685	0.620987912495477	0.225183586820143	0.821864719116047
KLF7	HIST1H2BJ	-0.31659874072671	0.464560667695141	-0.681501389899137	0.495651218635596
KLF7	HIST1H2BK	0.268700923319946	0.384579177350687	0.698688174359803	0.484846720259069
KLF7	HIST1H2BN	-0.0159795564541325	0.4072467523662	-0.0392380205889611	0.968705431894111
KLF7	HIST1H3D	0.189242121870662	0.533311869677369	0.35484325894555	0.722752979403675
KLF7	HIST1H3E	-0.115324079598327	0.515971590597916	-0.223508583999146	0.823167745011077
KLF7	HIST1H3H	0.0455677401365888	0.515880188790405	0.0883300834704129	0.929625193046848
KLF7	HIST1H4H	0.391643192310691	0.477481592249046	0.820226787101809	0.412206907921268
KLF7	HIST1H4J	0.284570645117281	0.393160978496786	0.723801853900431	0.469291379637061
KLF7	HIST2H2AA3	0.149863186560745	0.405875697525485	0.369234195282991	0.712001186351682
KLF7	HIST2H2AC	-0.0571360346582212	0.383498185657059	-0.148986453639483	0.881582774503603
KLF7	HIST2H2BA	-0.841783152790277	0.466709006017998	-1.80365740094121	0.0714698307956302
KLF7	HIST2H2BE	-0.377069509285353	0.39272796366128	-0.960129005762798	0.33713286331075
KLF7	HIST2H2BF	-0.624393757314397	0.410709783817243	-1.52027972528709	0.128634869648018
KLF7	HIST2H4A	-0.288947688935288	0.36637268265399	-0.788671488393082	0.430418865239324
KLF7	HIST3H2A	0.320632603100167	0.563988807222523	0.568508805483547	0.569767936696629
KLF7	HIST4H4	-0.0999987719627579	0.39215054397186	-0.255000977303078	0.798754553040746
KLF7	HIVEP1	-0.00744052629593104	0.26765875976944	-0.0277985532860582	0.977826226907086
KLF7	HIVEP2	-0.308155426616407	0.240442085992225	-1.2816201678868	0.200158421629735
KLF7	HIVEP3	-0.296208517159794	0.34258744002217	-0.864621648536282	0.387373864243849
KLF7	HJURP	0.018959985752149	0.338529835956417	0.0560068382114182	0.955343232070102
KLF7	HK1	-0.0983296035611878	0.200528942119013	-0.49035118084266	0.623951494046699
KLF7	HK2	-0.0288426148939102	0.353583454339578	-0.0815722979679079	0.934996857860646
KLF7	HK3	0.78953473011031	0.515489789633377	1.53162050148818	0.125810395337123
KLF7	HKDC1	-0.915466217595252	0.728455725262496	-1.2567218375082	0.209034659734933
KLF7	HKR1	0.150876480965124	0.228822495947625	0.659360349778101	0.509757652162173
KLF7	HLA-A	-0.24858229134062	0.338000665462181	-0.735449118127354	0.462171953452686
KLF7	HLA-B	-0.284104497902026	0.383180939489456	-0.741436926065692	0.458535499730896
KLF7	HLA-C	-0.479625160041838	0.33175727348727	-1.44571106158504	0.148450729960922
KLF7	HLA-DMA	0.304829379784999	0.4159941018216	0.732773321665329	0.463802184067401
KLF7	HLA-DMB	0.401467399170095	0.455650212816792	0.88108682466811	0.378400883412466
KLF7	HLA-DOA	0.259299299248238	0.528901500457471	0.490260093843482	0.624015925724702
KLF7	HLA-DOB	-0.155969803366864	0.556329614142506	-0.280355025873046	0.77924075787861
KLF7	HLA-DPA1	0.393720267313331	0.469877905103398	0.837920368327793	0.402198426035516
KLF7	HLA-DPB1	0.631236060586262	0.451044503418004	1.39949839938802	0.161854087104537
KLF7	HLA-DPB2	-0.33009162685044	0.613436975812344	-0.538101940159893	0.590580227902204
KLF7	HLA-DQA1	1.22462112076683	0.566731246480007	2.16084983556669	0.0308523882064506
KLF7	HLA-DQA2	0.449946933892872	0.623014474791339	0.722209438301686	0.470269443797535
KLF7	HLA-DQB1	0.954888232030273	0.547932268185517	1.74271216986799	0.0815727179741289
KLF7	HLA-DQB2	0.0186360783434738	0.633615069269859	0.0294123029064775	0.976539365780912
KLF7	HLA-DRA	0.584122353113795	0.478574332166838	1.22054676536677	0.222434426921347
KLF7	HLA-DRB1	0.574092064022905	0.498706391327403	1.15116243546598	0.249834455591904
KLF7	HLA-DRB5	0.534252932704047	0.583330071084841	0.91586729226984	0.359872143524383
KLF7	HLA-DRB6	0.469271909441584	0.671310196528193	0.699038852483565	0.48462760335479
KLF7	HLA-E	-0.197618383310145	0.26198098106962	-0.754323395932428	0.450764149973442
KLF7	HLA-F	0.187084437303226	0.420893840621744	0.444493169647872	0.656745147494965
KLF7	HLA-G	-0.725887902094931	0.539866540648495	-1.34456916189506	0.178951710319846
KLF7	HLA-H	-0.181182060091097	0.357267725599391	-0.507132458682423	0.61213056591892
KLF7	HLA-J	-0.742211764304861	0.511074878073822	-1.45225640341033	0.146623016563232
KLF7	HLA-L	0.204515007878873	0.433613726213699	0.471652522775723	0.637238033131227
KLF7	HLCS	-0.0601575746957235	0.182411514674133	-0.329790445538438	0.741600734812507
KLF7	HLF	-0.263686783686017	0.584129729128101	-0.451418187668017	0.651748303289622
KLF7	HLTF	0.354584917363723	0.32179321043022	1.10190304167593	0.270666701518077
KLF7	HLX	-0.0661901641107182	0.295523328015606	-0.223976105558824	0.82280399922548
KLF7	HM13	-0.135326645926578	0.14703577653934	-0.920365431540884	0.357518180745066
KLF7	HMBOX1	0.0476562758360858	0.257497487646595	0.185074721589098	0.85319348132476
KLF7	HMBS	0.264369451631664	0.177609777311678	1.48848478745478	0.136816763173877
KLF7	HMCN1	-0.422587889512472	0.568719505218382	-0.743051514208578	0.457557700462358
KLF7	HMG20A	-0.340149302656979	0.162316788525315	-2.09558916084598	0.0362727626168586
KLF7	HMG20B	0.0655694081524549	0.193572484369451	0.338733102310706	0.73485448354347
KLF7	HMGA1	0.214888917530712	0.293439110638131	0.732311780332896	0.464083702190287
KLF7	HMGA2	0.615205151602389	0.911051636649109	0.675269245841149	0.499600614068456
KLF7	HMGB1	0.0527765661322201	0.171943861791625	0.306940681582334	0.758927777613599
KLF7	HMGB2	-0.0369656428735266	0.2630612306932	-0.14052105958798	0.888265697939427
KLF7	HMGB3	0.0642364603312323	0.294450268484603	0.218157248291289	0.827333934986827
KLF7	HMGCL	-0.0412471121926629	0.166883282419072	-0.247161438789802	0.804814451331512
KLF7	HMGCR	-0.24555628248024	0.238950638310582	-1.02764438804751	0.304269792940726
KLF7	HMGCS1	-0.284463024291764	0.280322656755495	-1.0147700067636	0.310366260165073
KLF7	HMGCS2	0.611470727503874	1.08870928705188	0.561647388128451	0.574433594114206
KLF7	HMGN1	0.244781704415693	0.157113647165347	1.55799135741584	0.119429660172312
KLF7	HMGN2	0.00671476927222621	0.181321539752427	0.0370323861213313	0.970463723214726
KLF7	HMGN3	0.514558392032318	0.242742385927939	2.11977150206091	0.0341762703477085
KLF7	HMGN4	0.0685957956738159	0.174605276222801	0.39286210106438	0.694472768205407
KLF7	HMGN5	-0.478881306596595	0.456507590188585	-1.0490106120662	0.294328934694317
KLF7	HMGXB3	0.0841676167433226	0.137278384010179	0.613116313614836	0.539885075726315
KLF7	HMGXB4	-0.211232119125634	0.192256286163428	-1.09870071528416	0.272061087114409
KLF7	HMMR	-0.181249586070897	0.392626772500767	-0.461633283223301	0.644405996894157
KLF7	HMOX1	-0.323308394830823	0.355323084991802	-0.909899774280868	0.363010058287137
KLF7	HMOX2	0.210357738899374	0.149852587712416	1.40376447354432	0.160579714889843
KLF7	HNF1A	-0.993315851580843	0.42609751523925	-2.33119371987679	0.0198646703457261
KLF7	HNF1B	-2.94937712846008	0.775836536882464	-3.80154451131102	0.000149098451836887
KLF7	HNF4A	-0.938418529618075	0.753013773447072	-1.24621695207815	0.212864051378506
KLF7	HNF4G	-2.0272483820742	0.715978096451542	-2.83143910703616	0.00469088430222909
KLF7	HNMT	-0.514172275351954	0.349018231468289	-1.47319603674821	0.140891493621274
KLF7	HNRNPA0	-0.0219948843650396	0.137974259296824	-0.159412954830379	0.873363306998715
KLF7	HNRNPA1	-0.0736302370885596	0.162627371307137	-0.452754271908523	0.650786022682549
KLF7	HNRNPA1L2	-0.211128699693586	0.15868145010829	-1.33051909690455	0.183533631747091
KLF7	HNRNPA2B1	0.0366111218729997	0.138671534344769	0.264013245732005	0.791803127319967
KLF7	HNRNPA3	0.109114814117144	0.140859645827913	0.77463501683405	0.438667846797829
KLF7	HNRNPA3P1	0.10509883064026	0.168475668538291	0.623822012710243	0.532831876453522
KLF7	HNRNPAB	0.119939758628295	0.140227342344445	0.855323623931225	0.392497870126698
KLF7	HNRNPC	0.0278075393126084	0.112038906480704	0.248195383068984	0.804014540190299
KLF7	HNRNPD	0.0290254299353301	0.147036859863032	0.19740240618827	0.843537289266311
KLF7	HNRNPF	-0.0975963015731569	0.140484161851575	-0.694713911424905	0.487333739744167
KLF7	HNRNPH1	0.263103408620092	0.169753084996393	1.54991827468515	0.121355495905282
KLF7	HNRNPH2	0.00771844265875651	0.147640219115904	0.0522787266571125	0.95831301750849
KLF7	HNRNPH3	0.125714729800051	0.149104610384126	0.843131070703865	0.399278999039313
KLF7	HNRNPK	-0.0542992260449333	0.10676472044669	-0.508587722777265	0.611110147781021
KLF7	HNRNPL	0.134343042880704	0.0983415277519004	1.36608659588479	0.172100455426296
KLF7	HNRNPM	0.213577223238717	0.138809468743592	1.53863583782773	0.124087551992775
KLF7	HNRNPR	0.0682394959576929	0.152268545238594	0.448152281554713	0.654102931291054
KLF7	HNRNPU	0.00817085164344793	0.123620992593955	0.0660959880033152	0.947309520413351
KLF7	HNRNPUL1	-0.069725097290845	0.133190397215834	-0.523499432003766	0.600697994927886
KLF7	HNRNPUL2	-0.0909744006068145	0.154550733921193	-0.588637778020538	0.556185942833217
KLF7	HOMER1	0.209573612595989	0.399651809492714	0.52439050097635	0.600078351003003
KLF7	HOMER2	0.831695660166224	0.574817736170472	1.4468858697839	0.14812140169619
KLF7	HOMER3	0.275943422456592	0.302414521835319	0.912467499185963	0.361657769742617
KLF7	HOMEZ	-0.198741159235243	0.176641163088502	-1.12511237901931	0.260707262393869
KLF7	HOOK1	-0.382970525120327	0.449789678842198	-0.851443559367859	0.39464822467215
KLF7	HOOK2	0.55143316992755	0.226728893511091	2.43212570479278	0.0151176715396149
KLF7	HOOK3	-0.273772048990929	0.214607207488453	-1.27568897706131	0.202247474085069
KLF7	HOPX	0.472586298305427	0.496372352641175	0.952080219195967	0.341197627715842
KLF7	HORMAD1	1.88519886001384	1.01998528124843	1.84826084716283	0.0647458674759284
KLF7	HOTAIR	-0.616557939699896	0.873922127154634	-0.705506727135198	0.4805958791566
KLF7	HOXA1	-0.454884110503195	0.493094087294553	-0.9225097648179	0.356399432887178
KLF7	HOXA10	0.0334930482305009	0.619486475021869	0.0540658264239241	0.956889352550252
KLF7	HOXA11	0.391579086794212	0.671079964994236	0.583505852089587	0.559633644848198
KLF7	HOXA13	-1.18034562245855	0.800747045542113	-1.47405554479373	0.140659969089521
KLF7	HOXA2	0.402768340244082	0.572437709839128	0.703602039700131	0.481781254994368
KLF7	HOXA3	0.0344548103313429	0.539226279247365	0.0638967566258711	0.949060279137129
KLF7	HOXA4	0.177587170928521	0.55098969054604	0.322305796234642	0.747262425523195
KLF7	HOXA5	-0.347546495700693	0.564942239695104	-0.615189432265255	0.53851560658064
KLF7	HOXA6	-0.442919973318047	0.646446797765715	-0.685160750813357	0.493340028234672
KLF7	HOXA7	-0.168513187378666	0.682040718296598	-0.247072033762924	0.80488362916398
KLF7	HOXA9	0.315230157040127	0.666785368300663	0.472761059294848	0.636447031090388
KLF7	HOXB13	-2.11483087497576	1.11998384192882	-1.88826909443054	0.0591674965470275
KLF7	HOXB2	-0.321200551371215	0.552696694177619	-0.581151569667235	0.561218750503125
KLF7	HOXB3	-0.48981271986267	0.560163278123151	-0.87441062096003	0.382023647612781
KLF7	HOXB4	-0.386164092930111	0.54003173280712	-0.715076669518668	0.474664199698753
KLF7	HOXB5	-0.887827768983822	0.65352247832551	-1.35852675069213	0.174484806381641
KLF7	HOXB6	-0.727984557872754	0.606450726402024	-1.20040182356079	0.230157959714439
KLF7	HOXB7	-0.316093694939605	0.518966033021745	-0.609083590883801	0.542554016233561
KLF7	HOXB8	-0.723031473940414	0.815052939141353	-0.887097560438366	0.375157405419032
KLF7	HOXB9	-1.4885793824688	0.905460955915535	-1.64400173496565	0.100368922144763
KLF7	HOXC10	-0.944014283034333	1.02140790993029	-0.924228482917037	0.355504334536856
KLF7	HOXC11	-1.31525964375949	0.984303234367156	-1.33623419880879	0.181659471040694
KLF7	HOXC13	-0.185967902198768	0.854791971695181	-0.217559252258729	0.827799799035539
KLF7	HOXC4	0.381609363898765	0.567184244284762	0.672813759803901	0.501161269480433
KLF7	HOXC5	0.0953232720774257	0.65621608728105	0.145262016468365	0.884521984739951
KLF7	HOXC6	-0.00369570283034101	0.694496984148009	-0.00532140947289325	0.995754801544715
KLF7	HOXC8	0.0838934386401533	0.726980867514635	0.115399788892607	0.908142477782287
KLF7	HOXC9	-0.164314785902881	0.760568213761403	-0.216042141822177	0.828981963586102
KLF7	HOXD1	-0.219335685181575	0.66482300419114	-0.329915908142243	0.741505948059408
KLF7	HOXD10	-0.292122079949033	0.666521178542137	-0.43827876645718	0.661242364187809
KLF7	HOXD11	0.440651515720021	0.781605513385904	0.563777389198709	0.572983290423859
KLF7	HOXD13	1.14525928232189	0.945230379934456	1.21161920589275	0.22583400891274
KLF7	HOXD3	0.334234873939204	0.606940884751332	0.55068769024539	0.581923340064104
KLF7	HOXD4	0.339105744035801	0.656113921564934	0.516839732994814	0.605338243687338
KLF7	HOXD8	0.0295635320850942	0.480314424042497	0.0615503732664888	0.950928453493593
KLF7	HOXD9	0.329052777948513	0.510756433339156	0.644245978062919	0.519506696278811
KLF7	HP	-0.779035534463261	0.989959457894972	-0.786936806603965	0.43143339975146
KLF7	HP1BP3	-0.157361985203035	0.168455350530257	-0.934146554013851	0.35036682931275
KLF7	HPCAL1	-0.339150732823937	0.213722819184455	-1.58687188442536	0.112735856686768
KLF7	HPCAL4	-0.967589900307406	0.649672106778224	-1.48935115146895	0.136588614947646
KLF7	HPDL	-0.0130505542379425	0.569067553915873	-0.0229332249715151	0.981706348086996
KLF7	HPGD	-0.464976087295436	0.828371506855372	-0.561313472816754	0.574661112441141
KLF7	HPGDS	-0.729446665270959	0.527824395537852	-1.38198740232091	0.167165158331219
KLF7	HPN	-0.964320322832835	0.803621200515099	-1.19996874424758	0.2303260716176
KLF7	HPRT1	-0.0618714845840181	0.214302722201449	-0.288710679679829	0.772839544947884
KLF7	HPS1	0.0542321548747602	0.166772856479237	0.325185740771383	0.745082284318459
KLF7	HPS3	-0.0613822144993059	0.203478483727772	-0.301664398981012	0.762946438315697
KLF7	HPS4	0.177331358395489	0.185168577837497	0.957675219340474	0.33836874941683
KLF7	HPS5	-0.104240412645728	0.213246677963426	-0.488825493748634	0.625031089848514
KLF7	HPS6	0.0733553428469832	0.13374783722966	0.548460030206126	0.583451267507833
KLF7	HPSE	0.398149936263556	0.424715018946464	0.937451981922361	0.348665160079933
KLF7	HPX	-0.440805694564908	0.569862402632398	-0.773530053094693	0.439321052507977
KLF7	HR	-0.586675055057664	0.560294674856327	-1.04708304644891	0.295216706846144
KLF7	HRAS	0.236962225155726	0.228893461316566	1.03525117665114	0.30070537361387
KLF7	HRASLS	0.0436260269766961	0.807985454223727	0.0539935796475567	0.956946904170762
KLF7	HRASLS2	1.40461756138891	0.728094155416404	1.92917021918078	0.0538833631609107
KLF7	HRASLS5	0.809689684402263	0.796179287961058	1.01696903781032	0.309319266266721
KLF7	HRC	0.675417727597517	0.534045111721747	1.26472036307942	0.206152601203734
KLF7	HRCT1	-0.659958691603878	0.570308291083457	-1.15719638294247	0.247361892336046
KLF7	HRH1	-0.256977424845355	0.342704971781271	-0.749850296917693	0.453453216992844
KLF7	HRH2	0.395971666869564	0.576257681278945	0.687143407773316	0.492090232706018
KLF7	HRNR	0.722487669567351	0.641745547303943	1.1258164121319	0.260409170201639
KLF7	HS1BP3	-0.173988209622525	0.170591205666076	-1.01991312473105	0.307921200918025
KLF7	HS2ST1	-0.305743749767133	0.204625697312092	-1.49416106473088	0.135327313664613
KLF7	HS3ST1	-0.358268800727797	0.435092581039276	-0.823431187615346	0.410383438119633
KLF7	HS3ST2	0.799181232932829	0.65200603189302	1.22572674766904	0.220478802099594
KLF7	HS3ST3A1	-0.768143127026213	0.597017584627496	-1.28663400677802	0.198404809852103
KLF7	HS3ST3B1	-0.933376199381811	0.587381601612255	-1.58904568481523	0.112244248193747
KLF7	HS6ST1	-0.208214904168447	0.239535353542415	-0.869244982376174	0.384841280120733
KLF7	HS6ST2	-1.28316142817046	0.798884309801716	-1.60619180077393	0.108425704881632
KLF7	HS6ST3	-1.17510444941267	0.84665804959906	-1.38793276691711	0.165347431256747
KLF7	HSBP1	0.159126850350624	0.14938547547832	1.06520965201679	0.28693902117467
KLF7	HSBP1L1	0.125593667970053	0.287122731043877	0.437421542743893	0.661863683024677
KLF7	HSCB	0.123678344120516	0.17045083648059	0.725595407298577	0.46819112588857
KLF7	HSD11B1	0.393772090274004	0.636781346315739	0.618378808600901	0.536412166191316
KLF7	HSD11B1L	0.364621964122809	0.308198767674305	1.18307404949824	0.236952537578815
KLF7	HSD11B2	-0.508755815052183	0.437321491496508	-1.16334510181795	0.244859993083254
KLF7	HSD17B1	-0.00297807355305949	0.385113904969947	-0.00773296812871996	0.993830993053145
KLF7	HSD17B10	0.168141926928319	0.179175855604635	0.938418440145959	0.348168611853091
KLF7	HSD17B11	-0.421953430710649	0.287445456334512	-1.46794260062892	0.142312983479524
KLF7	HSD17B12	-0.0576348386857798	0.223098006046298	-0.258338654419974	0.796178211259672
KLF7	HSD17B14	0.42099464962602	0.457501072442494	0.920204727342878	0.357602112852866
KLF7	HSD17B2	-2.326522738712	0.76389108843198	-3.04562099747438	0.00235927524235319
KLF7	HSD17B3	-0.261878484380419	0.726025043879832	-0.360701723154007	0.718369231897987
KLF7	HSD17B4	-0.206082761975752	0.18681979649008	-1.10310987297695	0.270142486523896
KLF7	HSD17B6	0.0575198347580325	0.485090220407761	0.118575539844283	0.905626273413467
KLF7	HSD17B7	-0.173191335870444	0.215444028908004	-0.80388088149056	0.421583133617922
KLF7	HSD17B7P2	0.14378708161741	0.32180298404824	0.446817117133555	0.655066542722107
KLF7	HSD17B8	0.273516697730218	0.28235240369963	0.96870681512309	0.332835379456615
KLF7	HSD3B7	0.00599598362466213	0.286270634103995	0.0209451578693326	0.983291970420071
KLF7	HSDL1	0.132822638612702	0.172329336132577	0.770748855612831	0.440967645610351
KLF7	HSDL2	-0.371511885091438	0.195042261145382	-1.90477634390486	0.0569852274557273
KLF7	HSF1	0.18476186876744	0.149549400503647	1.23545710076541	0.216838684007984
KLF7	HSF2	0.143473956283477	0.187011559160911	0.767192984900078	0.443078027237173
KLF7	HSF2BP	0.058040644640947	0.361146724399457	0.16071208935222	0.872340106423667
KLF7	HSF4	-0.0573291789059019	0.428811272457488	-0.133693264585495	0.89366165539029
KLF7	HSFX2	0.0183690191090659	0.326957316553856	0.0561817037853018	0.955203950389121
KLF7	HSH2D	-0.621886821395407	0.458398756976702	-1.35665032230228	0.17508043232188
KLF7	HSP90AA1	0.0675862205270919	0.19217092780688	0.351698466039628	0.725109925315738
KLF7	HSP90AB1	0.137740064398542	0.148904308909534	0.925024033268411	0.355090497584252
KLF7	HSP90B1	-0.0793368566975781	0.181587413943105	-0.436907244697234	0.662236560019675
KLF7	HSPA12A	-0.353962150635666	0.431361475462777	-0.820569686377127	0.412011551035037
KLF7	HSPA12B	0.157262545646074	0.338863067641379	0.46408877409003	0.642646192502451
KLF7	HSPA13	-0.0285087519966536	0.25188718593133	-0.113180636368004	0.90990130133137
KLF7	HSPA14	0.071717173326905	0.163663111454657	0.43819998709223	0.66129945401756
KLF7	HSPA1A	0.204342814246678	0.323382123385209	0.631892734538287	0.527545691902417
KLF7	HSPA1B	0.255705016290024	0.311518856100441	0.820833189653146	0.41186146506175
KLF7	HSPA1L	0.205315767008422	0.228480428110993	0.898614243267622	0.368991052367729
KLF7	HSPA2	-0.554441806050089	0.464168771356128	-1.19448321443559	0.232463000235031
KLF7	HSPA4	0.0327457499205263	0.15287217426697	0.214203468208285	0.830415216470542
KLF7	HSPA4L	0.200537490998144	0.517639282139102	0.387407791328044	0.698504976873123
KLF7	HSPA5	-0.141042009690304	0.166101501326788	-0.849131456149924	0.395932990467215
KLF7	HSPA6	0.241009953634835	0.454775900042608	0.529953222262339	0.596216629731067
KLF7	HSPA7	0.560963370514562	0.515964146706042	1.08721385797017	0.277103245105221
KLF7	HSPA8	0.560861942050041	0.223666292122781	2.50758367175934	0.0122526589570636
KLF7	HSPA9	0.247210610345751	0.15773372491655	1.56726540552148	0.1172470056519
KLF7	HSPB1	-0.269072069565571	0.348082032765096	-0.773013382587186	0.439626676982472
KLF7	HSPB11	0.217396228773182	0.208100932217848	1.04466725091651	0.29633187383666
KLF7	HSPB2	0.307275890097165	0.469674794238109	0.654231169879189	0.513055288697468
KLF7	HSPB6	0.0481605360575593	0.617432387447338	0.0780013116199982	0.93783659498484
KLF7	HSPB7	1.0256087133098	0.666607009784322	1.53855074767611	0.124108337686172
KLF7	HSPB8	0.157321825534558	0.586191853108522	0.268379413156793	0.788441286400156
KLF7	HSPBAP1	0.252211776617198	0.194785363874369	1.29481893095349	0.195566303442096
KLF7	HSPBP1	-0.0123058141991029	0.200281440059371	-0.0614426089379771	0.951014261276744
KLF7	HSPD1	-0.0365414100333134	0.194091369567026	-0.188269113226564	0.850689160387091
KLF7	HSPE1	0.137922962964214	0.195817777144406	0.704343420579746	0.481319669958254
KLF7	HSPG2	-0.290938100900877	0.318639075547956	-0.913064728174214	0.361343693602883
KLF7	HSPH1	0.251491085046315	0.243899912049877	1.03112413174994	0.302635770393702
KLF7	HTATIP2	-0.29232061053051	0.267241237435847	-1.09384544591732	0.274184586225266
KLF7	HTATSF1	0.0186341350040008	0.179470816538879	0.103828217664369	0.917318461637519
KLF7	HTR1D	0.666193451392298	0.694876719114968	0.958721789155344	0.337841273270684
KLF7	HTR2B	0.507286873701142	0.565395065429919	0.897225506054616	0.369731257520774
KLF7	HTR3A	-0.335253708991676	0.855215690940988	-0.392010708576685	0.695101611107987
KLF7	HTR7	-0.106610436579771	0.585791424064805	-0.18199385002942	0.855610209532308
KLF7	HTR7P1	-0.151901249339532	0.296326263891291	-0.512614870328397	0.608290290042689
KLF7	HTRA1	-0.13009588531701	0.369038065547045	-0.352527008627585	0.724488698727093
KLF7	HTRA2	0.317867618604357	0.131733529849914	2.41295909224105	0.0159334767470476
KLF7	HTRA3	0.477033040796873	0.534852028087772	0.891897227168388	0.372579823490146
KLF7	HTRA4	0.263840886392681	0.614515223251547	0.429348007030054	0.667726797537506
KLF7	HTT	0.108797275869522	0.16696829339768	0.651604407373273	0.514748375196114
KLF7	HUNK	0.368345704467394	0.626769855294422	0.587688928170238	0.556822611709213
KLF7	HUS1	0.0635398378539239	0.138037495780363	0.460308537870208	0.645356246930195
KLF7	HUWE1	-0.13332694459625	0.194155209983964	-0.686702894077691	0.492367769688217
KLF7	HVCN1	0.293145387342642	0.346604361424139	0.84576370054363	0.397808867767293
KLF7	HYAL1	-0.555298381747681	0.476567953116523	-1.16520294349693	0.244107550489425
KLF7	HYAL2	0.198289464654165	0.171346949812994	1.15723953575232	0.24734427135962
KLF7	HYAL3	0.417574523003291	0.2704175001676	1.54418453962664	0.122737983359625
KLF7	HYDIN	0.948169951292343	0.673228334753913	1.40839281762989	0.159205724154139
KLF7	HYI	0.0484271369964449	0.272519444835794	0.17770158392046	0.858979448157427
KLF7	HYLS1	0.244541238021018	0.24174893121142	1.01155044117716	0.311903365957854
KLF7	HYOU1	0.0677176672198442	0.194490759920706	0.34817935436857	0.727750507183374
KLF7	IAH1	0.356093508311412	0.176790429549963	2.01421258615572	0.0441514237941004
KLF7	IARS	0.00507308878895993	0.183163949531203	0.0276969829594971	0.977907224651672
KLF7	IARS2	0.0154061301582777	0.176049764356016	0.0875100867907029	0.930276830277546
KLF7	IBSP	0.765641979893739	0.801953966941947	0.954720609230633	0.339860741392515
KLF7	IBTK	-0.00808617927088054	0.202763499699253	-0.039879856497221	0.968193800307355
KLF7	ICA1	-0.0869039947740574	0.418968345373142	-0.207423772544579	0.835704860382388
KLF7	ICA1L	-0.34698143340421	0.354018340842437	-0.980122760246031	0.327171151165655
KLF7	ICAM1	-0.322221688845208	0.398043686111254	-0.809513377773179	0.418338208032541
KLF7	ICAM2	0.0417691726770807	0.332877226049658	0.125479213981583	0.900159672591927
KLF7	ICAM3	0.372929063519559	0.258609794200044	1.44205313133301	0.14947972476302
KLF7	ICAM4	-0.443067137420459	0.586454551503494	-0.755501234127295	0.450057581849916
KLF7	ICAM5	-0.0716899549354522	0.643639657741698	-0.111382128296735	0.911327061355104
KLF7	ICK	-0.234753462988996	0.269145403986395	-0.872217988908563	0.383218083347294
KLF7	ICMT	0.00602466367691873	0.123119685776752	0.048933390618321	0.960978381140957
KLF7	ICOS	0.507342760353277	0.583066785493525	0.870128041891199	0.384358710143188
KLF7	ICOSLG	-0.36680654636544	0.314211897440287	-1.16738592444657	0.24322550219055
KLF7	ID1	-0.310566729920908	0.449639848488031	-0.690701082133237	0.489851871978908
KLF7	ID2	-0.229050798567679	0.320555007367741	-0.71454444105723	0.474993027439881
KLF7	ID3	-0.569189061471264	0.351846900310051	-1.61771799316603	0.105917104494482
KLF7	ID4	-0.166500732355976	0.507547676217383	-0.328049442757499	0.742916463485854
KLF7	IDE	-0.115718380114168	0.258849325086221	-0.447049186145736	0.654899013124471
KLF7	IDH1	-0.104704212569767	0.254322711203938	-0.411698239902004	0.680614810253764
KLF7	IDH2	0.1762445143159	0.226935424201812	0.776628483348495	0.437490811715486
KLF7	IDH3A	-0.047891494720229	0.159730179904358	-0.299827463719787	0.764347041432122
KLF7	IDH3B	0.329471348250177	0.138938491923155	2.37134680022584	0.0178391858887448
KLF7	IDH3G	-0.17084908418232	0.167800739902652	-1.01816645314816	0.308750141139123
KLF7	IDI1	0.00632163236187566	0.223078887633224	0.028338102403798	0.977395964729229
KLF7	IDI2	0.161270369457213	0.207083143614846	0.778771109236974	0.436227736884821
KLF7	IDO1	0.310392660650202	0.760778063463945	0.407993704809171	0.683331945927651
KLF7	IDS	-0.18744170789146	0.224639796037555	-0.834410069799581	0.404172363453879
KLF7	IDUA	0.0399781263971733	0.340993184862352	0.117240250456358	0.906684133068924
KLF7	IER2	0.00382695327988452	0.254988384596573	0.0150083435601951	0.988027362901409
KLF7	IER3	-0.24523184074441	0.403126868568174	-0.608324227098591	0.543057314565038
KLF7	IER3IP1	-0.0363313917928005	0.147151597859749	-0.246897704960215	0.805018521823043
KLF7	IER5	-0.0925750966623665	0.262778014376644	-0.352293919573032	0.724663446446612
KLF7	IER5L	0.22778776779236	0.354689651767025	0.642217123216159	0.520822637696881
KLF7	IFFO1	0.399859253523393	0.305027997655137	1.31089361172502	0.190078588862621
KLF7	IFFO2	-0.480820532632689	0.324712238177936	-1.48075888771771	0.138864334216622
KLF7	IFI16	0.0909163721703183	0.356284582900369	0.255179080245922	0.798617020300249
KLF7	IFI27	-0.47715593178462	0.579033832741206	-0.824055357051788	0.410028812449474
KLF7	IFI27L1	0.406185448279444	0.26475902329822	1.53417036828212	0.125182047711752
KLF7	IFI27L2	0.286043424153535	0.348994731669688	0.819621037787658	0.412552150276767
KLF7	IFI30	0.491155772141532	0.365202771518547	1.34488511710703	0.178849660949487
KLF7	IFI35	-0.309203050239817	0.314663030771836	-0.982648166457221	0.325926637324719
KLF7	IFI44	0.146251927679154	0.46537181360754	0.314268985363372	0.753357018881203
KLF7	IFI44L	-0.0890598643282925	0.61252126697317	-0.145398811650067	0.884414001828836
KLF7	IFI6	-0.377788500320502	0.518917667654984	-0.728031677988048	0.466698890736796
KLF7	IFIH1	-0.431231816178571	0.350987431015071	-1.22862466878495	0.219390134542275
KLF7	IFIT1	0.0653960735236387	0.529662974377394	0.123467330523736	0.901752283462122
KLF7	IFIT2	-0.162867516785082	0.42838630149596	-0.380188433234992	0.703855139046106
KLF7	IFIT3	-0.0902490325268174	0.436430965245471	-0.206788792990563	0.836200668241863
KLF7	IFIT5	-0.561883926291385	0.268727248023457	-2.090907901689	0.0366910358723679
KLF7	IFITM1	-0.237832948574917	0.418491346349673	-0.56831031429786	0.569902653102678
KLF7	IFITM2	-0.437573110985011	0.34289048375982	-1.2761308105929	0.202091307667906
KLF7	IFITM3	-0.258460199586883	0.322229110155641	-0.802100714805199	0.422611766647689
KLF7	IFNAR1	-0.162218219115437	0.14116040826691	-1.14917646602941	0.2506520244892
KLF7	IFNAR2	-0.232381106129913	0.204395381305852	-1.13691955583959	0.25573922864993
KLF7	IFNG	0.517735118048731	0.79656037152751	0.64996343849733	0.515807538744379
KLF7	IFNGR1	0.351095475116639	0.224557286977435	1.56350069883022	0.118129222828285
KLF7	IFNGR2	0.0486859747168762	0.168730391656478	0.288543007806188	0.772967846936821
KLF7	IFRD1	0.414063215908108	0.244634419025091	1.69257955425169	0.0907268645024743
KLF7	IFRD2	0.291177240396194	0.157816519950106	1.84503650497584	0.0652137520965441
KLF7	IFT122	-0.0503874511021361	0.199511727983937	-0.252553830350228	0.800644893708441
KLF7	IFT140	-0.200090894407401	0.243027905983636	-0.8233247683946	0.410443919044982
KLF7	IFT172	-0.187314524012943	0.258702519727069	-0.72405372862452	0.469136780982313
KLF7	IFT20	0.200364401124719	0.16454694379606	1.2176731849426	0.223524649872683
KLF7	IFT27	0.138244683388193	0.276217529092429	0.500492071746587	0.616796287453199
KLF7	IFT46	0.00619263591805985	0.194897336402906	0.0317738355605742	0.974656307057818
KLF7	IFT52	0.0757579977497592	0.16444792445495	0.460680777825888	0.645089177707697
KLF7	IFT57	-0.169944856623145	0.247522681602643	-0.686582964933949	0.492443343232212
KLF7	IFT74	-0.290827061862722	0.273677709839969	-1.06266258232276	0.288092598451657
KLF7	IFT80	-0.042311885647791	0.262811452165491	-0.16099711522901	0.872115648086812
KLF7	IFT81	-0.0406440565103358	0.281696516213814	-0.144283135115118	0.885294753277729
KLF7	IFT88	-0.161467575755831	0.236385653193315	-0.683068424731272	0.494660798260737
KLF7	IGBP1	-0.185739522254799	0.15302550321021	-1.21378148320578	0.225007234544001
KLF7	IGDCC4	-0.143683154683816	0.517256775432952	-0.27777916405938	0.781217157436778
KLF7	IGF1	0.429148924090951	0.609869673361882	0.703673166309918	0.48173696099247
KLF7	IGF1R	-0.957087809071091	0.361889281177059	-2.6446978643803	0.00825499645498424
KLF7	IGF2	0.0997557401413711	0.768903647819541	0.129737634129138	0.896790033447878
KLF7	IGF2BP1	-2.24743754523177	1.06537774843522	-2.10952176214748	0.0350518676092495
KLF7	IGF2BP2	0.50018146603467	0.628139269656739	0.796290711625156	0.425979181371076
KLF7	IGF2BP3	0.57354511967334	0.712769034620796	0.804671768574339	0.421126607601905
KLF7	IGF2R	-0.00832803629407133	0.231679922247995	-0.0359463013163343	0.971329583426796
KLF7	IGFALS	-1.11649126439999	0.703351205969779	-1.58738800036686	0.112618982719106
KLF7	IGFBP2	0.748912467344304	0.624365631154481	1.19947740550602	0.230516904338495
KLF7	IGFBP3	-0.164525597320253	0.442289639888589	-0.371986097982526	0.709951611976683
KLF7	IGFBP4	-0.272926867925182	0.328131864661559	-0.831759720156053	0.405666565303527
KLF7	IGFBP5	-0.0505373852805989	0.532679904413203	-0.0948738348526037	0.924426715020048
KLF7	IGFBP6	-0.322162372361848	0.517557640027829	-0.622466653848497	0.533722236613105
KLF7	IGFBP7	-0.119006015881749	0.315922088192924	-0.376694192427202	0.706449969115253
KLF7	IGFL1	0.333861407972035	0.865515613877912	0.385737013427384	0.699741845316417
KLF7	IGFL2	1.44800348204192	0.783751809642865	1.84752808762475	0.064851954123407
KLF7	IGHMBP2	0.063631200143117	0.177690048277808	0.358102216527249	0.72031324512857
KLF7	IGLON5	-0.196799427183865	0.616731399767969	-0.319100709414028	0.749691083006922
KLF7	IGSF1	0.971048996452222	0.819825107395757	1.18445871892951	0.236404419035815
KLF7	IGSF10	0.550902270156672	0.663751867733309	0.829982252310619	0.406670505771782
KLF7	IGSF11	0.121820157685611	0.70645448929979	0.17243879051056	0.863114012083173
KLF7	IGSF21	0.148086231129474	0.611477158209191	0.242177862478409	0.808672850698228
KLF7	IGSF22	0.630790606973399	0.52733191906933	1.19619272826621	0.231795541418695
KLF7	IGSF3	-0.675085547069375	0.397852083863348	-1.69682546466503	0.0899208162450764
KLF7	IGSF6	0.0670556155044123	0.449522359735655	0.149170812201299	0.881437326496827
KLF7	IGSF8	0.303904192669883	0.240135636510105	1.2655522399196	0.205854522850755
KLF7	IGSF9	0.208637224833669	0.547230440446216	0.381260268824857	0.7030598813562
KLF7	IGSF9B	-0.554611206553642	0.668350922318156	-0.829820365370318	0.406762015613371
KLF7	IHH	-2.31135260276219	0.77968113365661	-2.96448445779652	0.00307598046152831
KLF7	IK	0.0825666496608812	0.113488851605297	0.727530929188001	0.467005387522998
KLF7	IKBIP	0.0777714619721076	0.242026767896069	0.32133413443551	0.747998439158475
KLF7	IKBKB	0.0933210963871853	0.172634165000411	0.540571423894936	0.588876965191983
KLF7	IKBKE	-0.24377000495793	0.286428275192738	-0.851068229188956	0.394856612522146
KLF7	IKBKG	0.433209018152871	0.17828844983316	2.42982099265692	0.0152137812008328
KLF7	IKZF1	0.200870288977443	0.460720252331669	0.435991880020153	0.662900426176187
KLF7	IKZF2	0.118381937365793	0.404007513846005	0.293019147685744	0.769544859554123
KLF7	IKZF3	-0.320980289472166	0.674677864250582	-0.475753402445927	0.634313901330423
KLF7	IKZF4	0.110371230318549	0.221160844871912	0.499054117750689	0.617808686276633
KLF7	IKZF5	-0.175482884376457	0.190367394839689	-0.92181166067978	0.356763407122413
KLF7	IL10	0.638746895756105	0.505184454456012	1.26438351402541	0.206273390266414
KLF7	IL10RA	0.454969800412233	0.424557561247245	1.07163278184387	0.284043837845524
KLF7	IL10RB	-0.227736278699155	0.151685728614818	-1.50136918468748	0.133454017876069
KLF7	IL11	0.806990694649955	0.614815922740749	1.31257286091831	0.189511927808229
KLF7	IL11RA	0.332898241227319	0.319073960286341	1.04332625867862	0.296952111842256
KLF7	IL12A	0.0288489939118441	0.579589219199904	0.0497748973862364	0.960307876617844
KLF7	IL12RB1	0.397415504545505	0.509055876037933	0.780691321429498	0.435097564250444
KLF7	IL12RB2	0.0988158873851431	0.681607767169266	0.144974708541729	0.884748785873028
KLF7	IL13RA1	0.187903530526625	0.213503249604139	0.880096817612945	0.378936758118165
KLF7	IL13RA2	-0.544732097389512	0.839255273815006	-0.649066040316102	0.516387242849179
KLF7	IL15	0.169415313837533	0.429452335910158	0.39449154113572	0.693269842346974
KLF7	IL15RA	-0.191009591252747	0.354435323895944	-0.538912400584609	0.590020983580097
KLF7	IL16	0.0724331521392661	0.356396444938329	0.203237583225051	0.838974736879313
KLF7	IL17D	-0.240819107910125	0.515082385329141	-0.467535125970654	0.640179640685369
KLF7	IL17RA	-0.135866624714143	0.196218346686595	-0.692425693154744	0.488768785469134
KLF7	IL17RB	-0.718508584868901	0.427757015972787	-1.67971198142688	0.0932052363412929
KLF7	IL17RC	-0.00260112605240294	0.205726139371053	-0.0126436342039719	0.989913657423939
KLF7	IL17RD	0.50209094931337	0.451573214870397	1.11187052902921	0.266357986900252
KLF7	IL17RE	0.240855094549059	0.397650980848937	0.605694707541931	0.544801928868778
KLF7	IL18	-0.112288704052571	0.42117641634105	-0.26660729256418	0.789805303821619
KLF7	IL18BP	0.0114885435080449	0.310375472810466	0.0370149851211358	0.970477595555349
KLF7	IL18R1	-0.358643432437318	0.446087791631717	-0.803975000359142	0.421528789888589
KLF7	IL18RAP	0.52018192997495	0.535366754023166	0.971636595036757	0.331375705928743
KLF7	IL1A	-0.32101072166976	0.71198922124631	-0.450864580657336	0.652147194898917
KLF7	IL1B	-0.675480737346072	0.553329624447232	-1.22075650299922	0.222355002923091
KLF7	IL1R1	-0.0956220892248398	0.366952120104921	-0.260584648475389	0.794445784902584
KLF7	IL1R2	-0.260516362875441	0.607625751983986	-0.428744769333455	0.668165698877758
KLF7	IL1RAP	-0.223043572610676	0.377031983135515	-0.591577326559346	0.554215794017937
KLF7	IL1RL1	-0.121259806480141	0.668645784744416	-0.181351336158488	0.856114388368473
KLF7	IL1RL2	0.234635867582678	0.61135997736879	0.383793307164984	0.701181764991293
KLF7	IL1RN	0.0401158279422893	0.515648689626964	0.0777968193254021	0.937999236646856
KLF7	IL20RA	0.521401165569362	0.62701493552213	0.831560998040947	0.405778732895705
KLF7	IL20RB	0.338518580593402	0.592471114858817	0.571367231420336	0.567829604847516
KLF7	IL21R	0.398968829181724	0.566959113191533	0.703699473028742	0.481720579079973
KLF7	IL22RA1	-0.93865943376885	0.605402217440219	-1.55047240781132	0.121222534926587
KLF7	IL23A	0.118204104709932	0.441749015254572	0.267582044618284	0.789054948186791
KLF7	IL24	0.0540143857856779	0.727331404024658	0.0742637888131759	0.940809613253824
KLF7	IL27RA	-0.0701358284923114	0.369477084429248	-0.189824569501121	0.849470266521317
KLF7	IL2RA	-0.146299546521703	0.588186837407527	-0.248729718547475	0.803601231909072
KLF7	IL2RB	0.129473793950039	0.478798834593372	0.27041376167926	0.786876230072988
KLF7	IL2RG	0.350833379508869	0.504387306928093	0.695563458259041	0.486801530510749
KLF7	IL32	-0.151309614159095	0.450847067172169	-0.33561184085803	0.737206837214535
KLF7	IL33	0.352047223240049	0.644013350886259	0.546645846325359	0.584696977101759
KLF7	IL34	0.351637063426042	0.474563349520622	0.740969701476624	0.458818670914131
KLF7	IL4I1	0.175919941183241	0.456185816592625	0.385632202459152	0.699819462971492
KLF7	IL4R	-0.0980996786581609	0.264358552370877	-0.371085700758922	0.71062198355377
KLF7	IL6	0.2295284880641	0.703390628133119	0.326317239502174	0.744226288489394
KLF7	IL6R	-0.993317318536247	0.427307260932673	-2.32459733159731	0.0202159665920618
KLF7	IL6ST	-0.635010498226323	0.589412933053906	-1.07736098516903	0.281478640070007
KLF7	IL7	-1.12940810349137	0.440785124244006	-2.56226456241787	0.0104884972394556
KLF7	IL7R	-0.297328925670638	0.66721343055795	-0.445627908631875	0.655925299684038
KLF7	ILDR1	0.0777014354577358	0.483828150705863	0.160597177622625	0.872430602506749
KLF7	ILF2	0.243192250937189	0.148101291460129	1.6420670511348	0.100769241651147
KLF7	ILF3	0.0330970949971387	0.140345707198731	0.235825488771614	0.813597751394006
KLF7	ILK	0.0601022363321746	0.141302447166613	0.425344624508214	0.67064168371505
KLF7	ILKAP	0.250480473367314	0.140588352929289	1.78165878003633	0.0749912556753399
KLF7	ILVBL	0.34526718499318	0.206508371713462	1.67192827161628	0.0947306324706585
KLF7	IMMP1L	0.255387338103572	0.201673206744298	1.26634242707004	0.205571673117358
KLF7	IMMP2L	-0.188517013601016	0.254311410863527	-0.741284132555821	0.458628092622413
KLF7	IMMT	0.128652769779851	0.131987437854332	0.974734958654466	0.329836555197373
KLF7	IMP3	-0.0233119769356509	0.126594955002408	-0.184146176561361	0.853921715835984
KLF7	IMP4	0.20225482038716	0.150751968900882	1.34163966057479	0.179899965606393
KLF7	IMPA1	-0.0951666144811914	0.216158290029182	-0.440263542371396	0.659804688282745
KLF7	IMPA2	0.0570238020882036	0.300847012762549	0.189544185812512	0.849689955569699
KLF7	IMPACT	-0.0950213313324792	0.234416401360729	-0.405352743156639	0.685271503339566
KLF7	IMPAD1	-0.0755372500893968	0.175379689290636	-0.430706944429682	0.666738483977301
KLF7	IMPDH1	-0.0741070687117186	0.248470411088501	-0.298253093344474	0.765548061967125
KLF7	IMPDH2	-0.130989639190458	0.194850050224431	-0.672258688358473	0.501514419143681
KLF7	INA	-0.717111990503089	0.909197559232195	-0.7887306594935	0.430384283283387
KLF7	INCA1	-0.169845691922472	0.266047643531085	-0.638403293741737	0.523300979840478
KLF7	INCENP	-0.13561078634628	0.249388010576844	-0.543774281821354	0.586671263710185
KLF7	INE1	-0.48740948492162	0.344760443075192	-1.41376278720966	0.157622750074508
KLF7	INE2	-0.395812787964683	0.725655455125868	-0.545455539772697	0.585514973233136
KLF7	INF2	0.0909905309070222	0.232481207959053	0.391388756561557	0.695561120862251
KLF7	ING1	-0.0656032853564786	0.15720656511765	-0.417306270303549	0.67650942627403
KLF7	ING2	0.177203469031028	0.15746608669707	1.12534370255818	0.260609292455246
KLF7	ING3	-0.150097006815563	0.207294107014842	-0.724077538802473	0.469122167947786
KLF7	ING4	0.286548390770466	0.194062946081025	1.4765744649204	0.139983137426017
KLF7	ING5	0.123372564959843	0.193106436810433	0.638883752388609	0.522988430058866
KLF7	INHA	-0.404934941375227	0.740271780663533	-0.547008479794096	0.584447875810853
KLF7	INHBA	-0.43639499158624	0.600487102190657	-0.726734995629736	0.467492789975853
KLF7	INHBB	-0.277824108473277	0.492731338972398	-0.563845013496981	0.572937273980149
KLF7	INHBE	0.384846787407721	0.596081821362767	0.645627451828478	0.518611638438456
KLF7	INMT	0.285670297418225	0.502540909786136	0.568451825225127	0.569806607767835
KLF7	INO80	-0.0750943853151714	0.150373873101079	-0.499384525825799	0.617575996392319
KLF7	INO80B	0.303256708805974	0.233620088395504	1.29807633790712	0.194444972643992
KLF7	INO80C	0.0933008746024679	0.177249855947593	0.526380538385623	0.598695537269435
KLF7	INO80D	-0.271370358518421	0.211098658463066	-1.28551436799348	0.198795429843787
KLF7	INO80E	0.18737941081137	0.156610306443849	1.19646921755149	0.231687717635622
KLF7	INPP1	0.255405660860327	0.272155471688537	0.93845499146393	0.348149841301269
KLF7	INPP4A	-0.121137808847144	0.193139050566751	-0.627205158623669	0.530612712464536
KLF7	INPP4B	-0.784000388328966	0.449401592187155	-1.74454296993782	0.0812531628078476
KLF7	INPP5A	-0.227699882045332	0.158666083314483	-1.43508856643307	0.151453940587296
KLF7	INPP5B	0.0651795378160536	0.172137131622877	0.37864891323303	0.704997966468703
KLF7	INPP5D	-0.0660377280351738	0.386701839831038	-0.170771693416374	0.864424508131752
KLF7	INPP5E	0.142126709490648	0.19464301394279	0.730191680716689	0.465378084013831
KLF7	INPP5F	0.0559732620297708	0.241488983245861	0.231783915263679	0.816734980281094
KLF7	INPP5J	-0.126822357764474	0.461690145414808	-0.274691498235315	0.783588116654358
KLF7	INPP5K	0.227459882806699	0.135548292068144	1.67807265835815	0.0935248484027568
KLF7	INPPL1	0.180639645822175	0.184641618209643	0.978325729452152	0.32805860168742
KLF7	INSIG1	-0.419484159882114	0.294591269682932	-1.42395312778143	0.154651672445388
KLF7	INSIG2	-0.134612894883622	0.202858888437578	-0.663578983008399	0.507053766599552
KLF7	INSR	-0.574470072686843	0.253648246379105	-2.26482966425967	0.0236541079445521
KLF7	INTS1	0.141963704072832	0.195372367277842	0.726631437448589	0.467556226201652
KLF7	INTS10	-0.136789529917808	0.144095356404933	-0.949298668122278	0.342609626737242
KLF7	INTS12	0.116805079290032	0.131987041973321	0.884973839429193	0.376301425809281
KLF7	INTS2	-0.0142170876577198	0.230707769824215	-0.0616237921616265	0.950869993727015
KLF7	INTS3	-0.0551727193544049	0.173804543992384	-0.317441178964934	0.750949572203094
KLF7	INTS4	0.0626185461954082	0.136079076523243	0.460162927286713	0.64546072991991
KLF7	INTS5	-0.00928401601001962	0.128677431235133	-0.0721495286384364	0.942491773120285
KLF7	INTS6	-0.107279817099508	0.19192844999081	-0.558957346368633	0.576267707044178
KLF7	INTS7	-0.019000559368742	0.181211355530735	-0.104853028184094	0.916505347696295
KLF7	INTS8	-0.264466430961764	0.169762915255196	-1.55785750123462	0.119461395028018
KLF7	INTS9	0.120574803391834	0.135853971719707	0.887532413410798	0.374923421467397
KLF7	INTU	0.289460643062961	0.333394254963698	0.868223248461433	0.385400094677004
KLF7	INVS	-0.117506544230275	0.171799091382833	-0.683976517480097	0.49408733713754
KLF7	IP6K1	0.0451822571495361	0.126338976499469	0.357627221633587	0.72066866105915
KLF7	IP6K2	0.197553237153633	0.156481122292759	1.26247328916795	0.206959341659031
KLF7	IP6K3	0.0404881966949686	0.867612721057649	0.0466662091418071	0.96278498575416
KLF7	IPCEF1	-0.12868914612167	0.472553102119695	-0.272327375578361	0.785404842747473
KLF7	IPMK	-0.438023606845287	0.474090309210926	-0.923924404981684	0.355662593108676
KLF7	IPO11	0.0639203439219892	0.180287994314625	0.35454575977167	0.7229758354933
KLF7	IPO13	0.187346528035367	0.135538647576534	1.38223695886871	0.167088558325208
KLF7	IPO4	0.110962731037687	0.184961931711725	0.59992199481691	0.548641712595931
KLF7	IPO5	0.00998473486189365	0.165210950148717	0.0604362776977298	0.951815583912734
KLF7	IPO7	-0.343045487554643	0.203550061021742	-1.68531262448504	0.0921199155715804
KLF7	IPO8	-0.121290862511413	0.166696056890565	-0.727616866132826	0.466952779560202
KLF7	IPO9	-0.00424325943796328	0.150190756061413	-0.0282524673903913	0.97746425373348
KLF7	IPP	-0.200920071320259	0.234827587145538	-0.855606761379939	0.392341232550086
KLF7	IPPK	0.143647904738502	0.193830354162628	0.741101182831141	0.458738973985883
KLF7	IQCA1	-0.17778993472282	0.679045105500955	-0.261823453674197	0.793490677638546
KLF7	IQCB1	-0.0834985191869467	0.231951953389172	-0.359981961638632	0.718907315845461
KLF7	IQCC	0.133918181073102	0.205710872970866	0.651001957937676	0.515137094795285
KLF7	IQCD	0.297129620652188	0.371770736539398	0.799228103368217	0.424274746328696
KLF7	IQCE	0.00448138274458094	0.217930655092426	0.020563342695778	0.983596502437624
KLF7	IQCG	0.287821302691517	0.315702013433133	0.911686623602984	0.362068681889216
KLF7	IQCH	0.108179307249486	0.364034727638411	0.297167547588863	0.766376507794735
KLF7	IQCK	0.0955540565146608	0.237650377952465	0.402078285496241	0.687679193581995
KLF7	IQGAP1	-0.124170138328656	0.206132295505598	-0.60238080609394	0.547004573102454
KLF7	IQGAP2	-0.776641684456484	0.466275415662529	-1.66562863571299	0.0959797959456483
KLF7	IQGAP3	-0.0198967296898269	0.341269507923375	-0.058302102086115	0.953515148182384
KLF7	IQSEC1	-0.274231030318938	0.201900734759964	-1.35824681690716	0.174573568229818
KLF7	IQSEC2	-0.195775152141752	0.22980624002267	-0.851913995557472	0.394387126862809
KLF7	IQSEC3	0.137067570955797	0.579214726729453	0.236643794831931	0.812962912397645
KLF7	IQUB	-0.0442598564540263	0.512447326219005	-0.0863695724214022	0.931183255097221
KLF7	IRAK1	0.221796235516253	0.206583411513166	1.07364010445784	0.283143123948509
KLF7	IRAK1BP1	0.32898928665078	0.289503730802874	1.13639049050733	0.255960421344801
KLF7	IRAK2	-0.0328949153561828	0.37584867340951	-0.0875217013745897	0.930267600040173
KLF7	IRAK3	0.10591048560118	0.444110932158784	0.238477546783995	0.811540741240207
KLF7	IRAK4	0.0170313299896593	0.178189774421623	0.0955797269789496	0.923866130148561
KLF7	IREB2	-0.136664860009112	0.202139464016857	-0.676091928282324	0.499078312563203
KLF7	IRF1	-0.461531441196631	0.343381690173008	-1.34407702683301	0.179110749792896
KLF7	IRF2	-0.59612908821003	0.184986182444956	-3.22256008708874	0.00129563492279995
KLF7	IRF2BP1	-0.00136345305818216	0.184129966577615	-0.00740484063254002	0.994092753211714
KLF7	IRF2BP2	-0.248779863914282	0.155225310040748	-1.6027016718406	0.10919452093249
KLF7	IRF3	0.239081164998017	0.179350426302169	1.33303929032883	0.182705421863309
KLF7	IRF4	0.596229224716337	0.589480304653869	1.01144893223605	0.31195191054566
KLF7	IRF5	-0.229272194174799	0.319387388848493	-0.717849865648759	0.472952856701311
KLF7	IRF6	-0.133294173336855	0.467717832475594	-0.284988435508946	0.775689250710291
KLF7	IRF7	-0.191900187262406	0.34166775909932	-0.561657288847738	0.574426848758499
KLF7	IRF8	0.2235139414585	0.466482627669822	0.479147406999911	0.631898117624425
KLF7	IRF9	-0.137980140200926	0.238021685826055	-0.579695668157568	0.562200075590753
KLF7	IRGQ	0.197807720110018	0.180172298810412	1.09788086967888	0.272418861575371
KLF7	IRS1	-0.525336193826258	0.408311444265636	-1.28660658721211	0.198414369285001
KLF7	IRS2	-1.08894601000956	0.393644817665998	-2.76631613357987	0.00573343031587264
KLF7	IRX2	-0.375357612549336	0.8581661671814	-0.437395025467128	0.661882906561768
KLF7	IRX3	0.724079237187245	0.638780617860674	1.13353351204087	0.257157171412564
KLF7	IRX4	-0.25966203696811	0.762831594592163	-0.34039234715617	0.733604996904686
KLF7	IRX5	-0.122192585146914	0.610358849746433	-0.200197941256489	0.841350781497089
KLF7	IRX6	0.282566768755149	0.877618008047057	0.321970112468337	0.747516672966264
KLF7	ISCA1	0.116748769073253	0.154952180488328	0.753450314189333	0.451288304548298
KLF7	ISCA2	0.260885940318862	0.16244304737009	1.60601481283771	0.108464588843504
KLF7	ISCU	0.164184841767113	0.141042907536529	1.16407726297467	0.244563266949102
KLF7	ISG15	-0.421961890253622	0.482290140908278	-0.874912950654471	0.381750325753924
KLF7	ISG20	0.00416028424327245	0.381023591077753	0.0109187051423897	0.991289644636115
KLF7	ISG20L2	0.0910254528221927	0.166462483837771	0.546822627679297	0.584575535740383
KLF7	ISL2	0.182523153979698	0.69072716615508	0.264247828843492	0.791622404969433
KLF7	ISLR	0.140926948085126	0.544606256096559	0.25876850753646	0.795846570008302
KLF7	ISLR2	0.136825084399544	0.588374680268276	0.232547539838317	0.816141997853674
KLF7	ISM1	0.669852797718135	0.614162262095817	1.09067723476248	0.275576329421272
KLF7	ISOC1	0.0222025057093899	0.230839609573514	0.0961815251308474	0.923388241474787
KLF7	ISOC2	0.0225562471377298	0.207030473259071	0.108951338335124	0.913254513644457
KLF7	ISPD	0.0369289245908932	0.350896893866312	0.105241526033464	0.916197125211034
KLF7	ISY1	0.224512868670961	0.117266818968599	1.91454727471613	0.0557253762107891
KLF7	ISYNA1	0.716043986076903	0.411929641498838	1.73826768928675	0.0823527230141873
KLF7	ITCH	-0.170382869071115	0.180192488660233	-0.945560330166621	0.344513200202605
KLF7	ITFG1	0.045629024304221	0.183549123890713	0.248592983376967	0.803706991281319
KLF7	ITFG2	-0.294318676116319	0.183002179073391	-1.60827962599443	0.107967845922764
KLF7	ITGA1	-0.627322717843263	0.362158443761762	-1.73217752795495	0.0834313626084794
KLF7	ITGA10	0.691465355416592	0.526224590472708	1.31401186477327	0.189027329570842
KLF7	ITGA11	0.475223756524928	0.559422846152435	0.849489361747367	0.395733947912755
KLF7	ITGA2	-0.455836771038236	0.453199708013502	-1.0058187659394	0.314652228380614
KLF7	ITGA2B	-0.578956979830791	0.584006977770891	-0.9913528465715	0.321660633982887
KLF7	ITGA3	-0.296482781461592	0.406206540865191	-0.729881849834582	0.465567412741134
KLF7	ITGA4	0.31609760195191	0.453844865264162	0.696488219092055	0.48622256002879
KLF7	ITGA5	0.15625758475766	0.338963595863255	0.460986332056432	0.644869987412195
KLF7	ITGA6	-0.538753328964374	0.361737939441795	-1.48934703889709	0.136589697257379
KLF7	ITGA7	-0.0691120705499486	0.444356677683106	-0.155532872624536	0.87642052218672
KLF7	ITGA8	-0.935450460027346	0.704953346763104	-1.32696789698581	0.184705381075101
KLF7	ITGA9	-0.382843168318218	0.51620883622528	-0.741643965488301	0.458410050548152
KLF7	ITGAE	0.312376287555529	0.223701719015553	1.39639645564731	0.162785495023903
KLF7	ITGAL	0.279999747753495	0.494733482287867	0.565960780456281	0.571498441037215
KLF7	ITGAM	0.641551124153846	0.446160001625629	1.43793957731821	0.150643386552586
KLF7	ITGAV	0.188998528121599	0.294034536789851	0.642776628164185	0.520459564038847
KLF7	ITGAX	0.389477564197258	0.410276280907532	0.949305583388181	0.342606111710241
KLF7	ITGB1	0.0802079878619812	0.210712132324075	0.380651968053843	0.703511175532305
KLF7	ITGB1BP1	0.16379030272541	0.145675340232404	1.12435160586621	0.2610296441861
KLF7	ITGB2	0.443555015098001	0.432640182285134	1.02522843059842	0.305407724080321
KLF7	ITGB3	-0.337373185975286	0.571820740939105	-0.589998161698745	0.555273759382289
KLF7	ITGB3BP	0.133002734365492	0.235188996648172	0.565514272610532	0.571801946623468
KLF7	ITGB4	0.339576189527422	0.440362248632354	0.771129202337516	0.440742254629682
KLF7	ITGB5	0.00690699730580063	0.251177719766768	0.0274984473631425	0.978065548473845
KLF7	ITGB6	0.146624967712694	0.601906799388201	0.243600783147372	0.807570713306354
KLF7	ITGB7	0.225201533155635	0.399978500012541	0.563034095954092	0.573489196325942
KLF7	ITGB8	-0.574047394386767	0.566099181502112	-1.01404031863032	0.310714193186645
KLF7	ITGBL1	-0.0499936703667186	0.706710691107833	-0.0707413528559318	0.943612296980992
KLF7	ITIH3	-0.574845463699006	0.625004455646817	-0.919746185015751	0.357841667211741
KLF7	ITIH4	1.34685549743574	0.533384584721182	2.52511140369718	0.0116604496142534
KLF7	ITIH5	-0.438508948637019	0.574771204067879	-0.762927832037376	0.445616967925233
KLF7	ITK	0.517230003418604	0.566250082104398	0.913430337169016	0.361151508363586
KLF7	ITM2A	0.468455611440792	0.463288017766171	1.01115417078891	0.312092902467139
KLF7	ITM2B	-0.0485835389785078	0.200423038843198	-0.242404961320427	0.808496923481471
KLF7	ITM2C	-0.352275839352756	0.374054860541537	-0.941775863686811	0.346447128865642
KLF7	ITPA	0.128293030048399	0.174173346389026	0.736582449084086	0.461482437057897
KLF7	ITPK1	-0.366112930059074	0.20081757465303	-1.82311199949327	0.0684697419046321
KLF7	ITPKA	-0.409140045219273	0.606060333490735	-0.675081378223093	0.499719927475922
KLF7	ITPKB	-0.318358776518989	0.274668323005533	-1.15906622589521	0.246599169172532
KLF7	ITPKC	-0.0722466562268334	0.194272236769908	-0.371883586806079	0.710027923168247
KLF7	ITPR1	0.0531050331736596	0.374423690213462	0.141831391981058	0.887230736229077
KLF7	ITPR2	-0.557559863866752	0.337638691522934	-1.65135062380397	0.0988598618748921
KLF7	ITPR3	-0.59723492693499	0.36418639594389	-1.63991553113095	0.101215922796312
KLF7	ITPRIP	-0.285403249439849	0.278422368275289	-1.02507298967322	0.305481034351154
KLF7	ITPRIPL1	-0.159801909900763	0.473592918681022	-0.337424618479978	0.735840327055439
KLF7	ITPRIPL2	0.0814449682552559	0.221479697570424	0.36773107941128	0.71312156489029
KLF7	ITSN1	-0.0488184796659678	0.21194441212392	-0.230336243247709	0.817859438597111
KLF7	ITSN2	-0.0976064257719171	0.214022765827444	-0.456056276978553	0.648410338049174
KLF7	IVD	0.0318929322038361	0.260096652728886	0.122619541117586	0.902423514140074
KLF7	IVL	0.26170110171508	0.935195860934642	0.279835607327788	0.779639181269317
KLF7	IVNS1ABP	0.0865816871538298	0.202963315535616	0.426587863552299	0.669735940237899
KLF7	IWS1	0.0392054483866494	0.123249100205431	0.318099266617785	0.750450438102386
KLF7	IYD	-0.0156494577964253	0.763541649015569	-0.0204958797160601	0.983650310495007
KLF7	JAG1	0.125844634345322	0.33057550612909	0.380683480814757	0.703487793861416
KLF7	JAG2	0.0228250273640961	0.3314066083001	0.0688731811389448	0.945099024161369
KLF7	JAGN1	0.0434230310376791	0.132118636878301	0.328666962236958	0.742449699007314
KLF7	JAK1	-0.180312279203763	0.203709423517981	-0.885144516585641	0.376209404729178
KLF7	JAK2	-0.0024468562103376	0.307071821508742	-0.00796835150264007	0.993643218922025
KLF7	JAK3	0.205926054264102	0.405973994803356	0.507239520018636	0.612055469765447
KLF7	JAKMIP1	1.00514567521463	0.645922970717266	1.55613861216062	0.119869500174348
KLF7	JAKMIP2	-0.505043755015593	0.676854580729832	-0.746162867762555	0.455676764001727
KLF7	JAKMIP3	-0.283544546488497	0.664713421493558	-0.426566603471606	0.669751424921577
KLF7	JAM2	0.13658925954269	0.43026873413142	0.317451045608558	0.750942087963549
KLF7	JAM3	-0.222392229355145	0.347416877122357	-0.640130759326412	0.522177670219351
KLF7	JARID2	-0.190567074990873	0.209564763252395	-0.909346934252294	0.363301624603382
KLF7	JAZF1	0.146455026136983	0.301807747405427	0.485259332790572	0.627557690975889
KLF7	JDP2	0.596911033857453	0.258891744934319	2.30563950198138	0.0212559542029749
KLF7	JKAMP	0.14785731900165	0.150081522181518	0.985180033174386	0.324682036211955
KLF7	JMJD1C	-0.517923265624638	0.249916079610123	-2.07238872517772	0.0383862833863324
KLF7	JMJD4	0.306351902023923	0.172943565673614	1.771398090647	0.0766815745008517
KLF7	JMJD6	0.177088202825967	0.151235295647625	1.17094493099401	0.241792273167343
KLF7	JMJD7-PLA2G4B	0.0640915467061132	0.245320120788701	0.261256787662014	0.793927533477138
KLF7	JMJD8	0.127965663720323	0.168040482964854	0.761516876543891	0.446458698027144
KLF7	JMY	-0.353251887028812	0.246607471423934	-1.43244600412593	0.152208197321482
KLF7	JOSD1	-0.00286006024593434	0.136859964972383	-0.0208977128301287	0.983329811983824
KLF7	JOSD2	0.30621304723485	0.2496128754485	1.22675181191936	0.22009327183934
KLF7	JPH1	-0.201546075874924	0.570158801064026	-0.353491124751209	0.723766050027614
KLF7	JPH2	0.587120721104622	0.573197333503464	1.02429074035648	0.3058501422407
KLF7	JPH4	-0.304858896149474	0.493713436859661	-0.617481464730989	0.53700355903629
KLF7	JRK	0.247627917572709	0.247673076750722	0.999817666180738	0.317547335543863
KLF7	JRKL	-0.168888580908495	0.243596111208044	-0.693313945247079	0.488211451676301
KLF7	JSRP1	0.95922796673821	0.788186978615	1.21700559989428	0.223778475213137
KLF7	JTB	0.0847120057073868	0.144923006314054	0.584531109738452	0.558944033202351
KLF7	JUN	-0.122476532873984	0.311084767693017	-0.393707907276403	0.693848259697128
KLF7	JUNB	-0.0167980251997665	0.298725736328494	-0.0562322664468873	0.955163677122327
KLF7	JUND	-0.261455883140489	0.239719800924743	-1.09067286945799	0.275578250350374
KLF7	JUP	-0.0889683335774856	0.267246940596755	-0.332906836571531	0.739247472678287
KLF7	KALRN	-0.0421653531295252	0.389196349163017	-0.108339539207404	0.913739709946591
KLF7	KANK1	-0.0289139635113131	0.312775682385031	-0.0924431314187645	0.926357346028701
KLF7	KANK2	-0.0465468442871623	0.262716287303088	-0.177175327669969	0.859392714224499
KLF7	KANK3	0.0803651689366986	0.29806582515798	0.269622218159709	0.787485074932444
KLF7	KANK4	0.513986592610318	0.789282814402728	0.651207125292936	0.515004697138693
KLF7	KARS	0.0869134240951699	0.112782913377355	0.770625811060322	0.441040575158558
KLF7	KAT2A	0.0218739028737883	0.214526478585975	0.101963650445238	0.918798083996364
KLF7	KAT2B	0.0212265775974656	0.315639423598174	0.0672494498801522	0.946391376571672
KLF7	KAT5	0.0948853077918995	0.121311330404039	0.782163607272912	0.434232172914654
KLF7	KATNA1	0.235198788503312	0.142611583039111	1.64922640567568	0.0992941856946249
KLF7	KATNAL1	-0.197123259560438	0.280664021440641	-0.702346024077503	0.482563802269154
KLF7	KATNAL2	-0.185333230537451	0.443361500145316	-0.418018322467573	0.675988849986532
KLF7	KATNB1	-0.00503615921442205	0.158637932959292	-0.0317462483308728	0.974678303998826
KLF7	KAZALD1	-0.0684107788715909	0.458652654732689	-0.149155964030039	0.881449040678064
KLF7	KBTBD11	-1.27038547220875	0.50079537464678	-2.53673563399977	0.0112818548590217
KLF7	KBTBD12	0.924501811611682	0.864819556209327	1.06901122317811	0.285223088626272
KLF7	KBTBD2	-0.110614545357683	0.137861845547578	-0.802357932452809	0.422463047782533
KLF7	KBTBD3	0.165323232086995	0.232398296886162	0.711378845293248	0.476951417187557
KLF7	KBTBD4	0.0110836539560158	0.250582706653428	0.0442315198205006	0.964725281803739
KLF7	KBTBD6	-0.00890826619614885	0.189005724726916	-0.0471322559621932	0.962413600206921
KLF7	KBTBD7	-0.389893578323869	0.378805903054625	-1.02927006992192	0.303505674688804
KLF7	KBTBD8	0.0499785004069933	0.37619650248874	0.132852113393822	0.894326757291781
KLF7	KCMF1	0.227418358774719	0.110305499938025	2.06171368519696	0.0393934253124688
KLF7	KCNA3	-0.00656181119038952	0.615267509436095	-0.0106649726984667	0.991492050954819
KLF7	KCNA6	-0.293107006399824	0.656143568877017	-0.446711695889169	0.655142651595643
KLF7	KCNAB1	0.532023729582706	0.348808846301653	1.52525870608972	0.127388815509316
KLF7	KCNAB2	-0.112527552051605	0.395236087590641	-0.284709710435535	0.775902761543482
KLF7	KCNAB3	0.190148789101411	0.470146333370911	0.404445968424467	0.685937930697783
KLF7	KCNC3	-0.150022784716349	0.460238043006306	-0.325967805130559	0.744490607155473
KLF7	KCNC4	-0.246415294640919	0.297061367934569	-0.829509728424849	0.406937643814636
KLF7	KCND1	0.140476737993143	0.363448014676755	0.386511226696564	0.69916859977265
KLF7	KCND2	0.240189419131772	0.652542128856572	0.368082624109876	0.712859478163612
KLF7	KCND3	-1.4023694401527	0.712712301132543	-1.96765151650147	0.0492776745798739
KLF7	KCNE1	-0.126578640915844	0.686668362416492	-0.184337371348222	0.853771756366498
KLF7	KCNE3	0.317141035245124	0.396266286961583	0.800323029437702	0.423640432954822
KLF7	KCNE4	-0.512962821603502	0.512292065558152	-1.00130932350986	0.316826089031323
KLF7	KCNF1	-1.3126908391605	0.759418976967609	-1.72854626888852	0.0840799333008324
KLF7	KCNG1	-0.539543263248105	0.766449373288059	-0.703951600786716	0.481563587624042
KLF7	KCNG3	-0.292034746698993	0.693614245566522	-0.421033374913557	0.673786286873625
KLF7	KCNH1	-0.607771685085791	0.657124516201813	-0.924895769524347	0.355157198453877
KLF7	KCNH2	-0.150033184863528	0.722059377148197	-0.207785106892581	0.835422750675246
KLF7	KCNH3	0.569580502185627	0.630071607322478	0.90399328515387	0.366132707425986
KLF7	KCNH8	0.0768661422423116	0.789899943404242	0.0973112390805355	0.922491209078761
KLF7	KCNIP2	0.362488888231412	0.416235909798841	0.870873655294653	0.383951539678577
KLF7	KCNIP3	-0.152592329206623	0.519971556060016	-0.293462839319253	0.769205803832158
KLF7	KCNIP4	0.206315592536041	0.324596810549275	0.635605729418348	0.525122765849428
KLF7	KCNJ10	-0.244614763981902	0.63139951649659	-0.38741677430984	0.698498328978628
KLF7	KCNJ11	-0.0440449385195073	0.540505570573744	-0.0814884081079012	0.935063559811357
KLF7	KCNJ12	1.08035442970211	0.679491410594659	1.58994567533479	0.112041209826289
KLF7	KCNJ14	0.247495472735683	0.302103380469337	0.819240990786607	0.412768842811167
KLF7	KCNJ15	-0.951108260087539	0.61179913558297	-1.55460870205586	0.120233655779488
KLF7	KCNJ16	-0.240765153136724	0.811432711525547	-0.296716104387843	0.766721110278338
KLF7	KCNJ2	-0.45481788523573	0.41565397573202	-1.09422238638458	0.274019322974272
KLF7	KCNJ5	0.446401449676056	0.543224940521982	0.821761698288579	0.411332864673588
KLF7	KCNJ8	0.376292520091877	0.370387129518881	1.01594383309341	0.309807091628622
KLF7	KCNK1	0.323341345017123	0.494489734929744	0.653888892280165	0.513275739962389
KLF7	KCNK10	-0.244393692670825	0.728334898889955	-0.33555125951441	0.737252519104682
KLF7	KCNK13	-0.214243883695189	0.470995615316624	-0.454874475956989	0.649260195326744
KLF7	KCNK15	-0.0529615748999815	0.709674986573165	-0.0746279295480302	0.940519919971551
KLF7	KCNK2	-0.0364043722384528	0.787809523265856	-0.0462096117949156	0.963148848999774
KLF7	KCNK3	0.0622516241443877	0.681170891894673	0.0913891431432649	0.927194631244502
KLF7	KCNK5	-0.832393459761148	0.486290965008829	-1.71171894946894	0.0871389351412566
KLF7	KCNK6	-0.292345921694238	0.32653438161207	-0.895299050136629	0.370759598115226
KLF7	KCNK7	0.500717096070406	0.454776264956288	1.10101853296705	0.27105135118476
KLF7	KCNMA1	-0.180420580621285	0.534089549548046	-0.337809606598668	0.735550222357933
KLF7	KCNMB1	-0.269402404953807	0.456907898524056	-0.589620809410506	0.555526713576074
KLF7	KCNMB2	-0.451381748749665	0.622583543520969	-0.725013941417265	0.468547668901436
KLF7	KCNMB3	-0.0210031476317173	0.303284570239945	-0.0692522788584352	0.944797315216503
KLF7	KCNMB4	0.583811995956559	0.528415254105812	1.10483562202323	0.269394079128795
KLF7	KCNN1	-0.234771401744849	0.616660370531352	-0.380714268281187	0.7034649506117
KLF7	KCNN2	-0.0810476286554838	0.562317808486588	-0.144131356738664	0.885414583066105
KLF7	KCNN3	0.294857883672616	0.491069586903777	0.600440124039676	0.548296527630634
KLF7	KCNN4	-0.0908280973966541	0.564930968964125	-0.160777338093536	0.872288722026171
KLF7	KCNQ1	-0.177899003723349	0.421609391957204	-0.42195218398125	0.673115631368023
KLF7	KCNQ1OT1	0.12397121514796	0.430718940470454	0.287823922979918	0.773518158772806
KLF7	KCNQ3	-0.381142852405208	0.553529992119113	-0.68856766179201	0.49119348464073
KLF7	KCNQ4	0.00144391636011829	0.636040567425447	0.00227016393932693	0.998188950929936
KLF7	KCNQ5	-0.399737332771351	0.702636619484196	-0.568910474755497	0.569495369402652
KLF7	KCNRG	-0.265113036449087	0.396367881359876	-0.668856002003811	0.503682168420913
KLF7	KCNS1	-0.812704775601091	0.850771812517981	-0.955255879006822	0.339590133104909
KLF7	KCNS3	-0.520358138983206	0.4606438659269	-1.12963218979623	0.258797652364974
KLF7	KCNT2	0.138139329769634	0.601472167485608	0.229668698299226	0.818378071028785
KLF7	KCP	0.262609592085252	0.565096030915776	0.464716752053054	0.642196454096969
KLF7	KCTD1	0.321922043309969	0.28393181174666	1.13380054643967	0.257045149886042
KLF7	KCTD10	0.116804103602487	0.133107813034224	0.877515007871517	0.380336447210799
KLF7	KCTD11	-0.579411003500701	0.213386696858965	-2.71530986715472	0.00669135472750582
KLF7	KCTD12	-0.318077107455661	0.359624395666321	-0.884470328733734	0.376572976049046
KLF7	KCTD13	0.222141269717514	0.208255844478184	1.06667484062271	0.286276847922398
KLF7	KCTD14	0.366345730721153	0.551864182052168	0.663833136187342	0.506891111193619
KLF7	KCTD15	-0.0261107247577622	0.359853444848229	-0.0725593297259517	0.942165704522473
KLF7	KCTD17	-0.360779028716794	0.335215427353259	-1.07626021739326	0.281970359418787
KLF7	KCTD18	-0.155588025795587	0.210365398723374	-0.739608446730262	0.459644246711562
KLF7	KCTD2	0.191815572383072	0.126883647397717	1.51174384025883	0.13079311859437
KLF7	KCTD20	-0.112535197849416	0.252998830781742	-0.444805209184932	0.656519657945249
KLF7	KCTD21	0.175354128380864	0.179434259181205	0.97726113831907	0.328585078842078
KLF7	KCTD3	-0.132488576785087	0.237732980838541	-0.557299943481837	0.577399125709832
KLF7	KCTD5	0.0571915821379707	0.1484676554639	0.38521240171316	0.700130377440283
KLF7	KCTD6	0.0511537052103698	0.22635286054969	0.225990981895015	0.821236802033031
KLF7	KCTD7	0.256417573989832	0.242203423850051	1.05868682578402	0.289899482200925
KLF7	KCTD9	0.0101612849296045	0.211300736578456	0.0480892073266938	0.961651046051314
KLF7	KDELC1	-0.0909256854893299	0.301432509969636	-0.301645252194228	0.762961033118641
KLF7	KDELC2	-0.0210104562516473	0.273219415255333	-0.0768995725725141	0.938712886727266
KLF7	KDELR1	0.0236629987336964	0.130142595087523	0.181823627520127	0.855743776923522
KLF7	KDELR2	0.0338165425141726	0.139923071272883	0.24167953295009	0.809058926774837
KLF7	KDELR3	-0.092199752830947	0.358676833864577	-0.257055221095651	0.797168627696056
KLF7	KDM1A	0.0306633561590396	0.158317391839678	0.193682802645532	0.846448420204166
KLF7	KDM1B	-0.276069982707247	0.225410606618629	-1.22474264564812	0.220849382215224
KLF7	KDM2A	0.0769306949008246	0.151343771194345	0.508317549468458	0.611299533835427
KLF7	KDM2B	0.0431482876778112	0.164862717773615	0.261722530481762	0.793568476902231
KLF7	KDM3A	-0.0824796034480549	0.202546529272659	-0.407213116631707	0.683905003231022
KLF7	KDM3B	-0.109122515821899	0.182741360997532	-0.597141857903604	0.55049571082646
KLF7	KDM4A	0.0374553267491278	0.163932110602089	0.22848072053463	0.819301237435701
KLF7	KDM4B	-0.0411909375161466	0.200623364261625	-0.205314758167604	0.837351882182781
KLF7	KDM4C	-0.0512799108922053	0.175878403766856	-0.291564568440034	0.770656714009613
KLF7	KDM4D	0.267821744652315	0.256114757589766	1.0457099277399	0.29585021318258
KLF7	KDM5A	-0.194919999910088	0.170405977128043	-1.14385658998114	0.252851275896236
KLF7	KDM5B	0.0149105435333429	0.220749883870081	0.0675449666017413	0.946156159706287
KLF7	KDM5C	-0.019597743026656	0.164849839888383	-0.11888239042225	0.905383200024303
KLF7	KDM6A	-0.114218304545365	0.247464133049775	-0.461554986323577	0.644462143714715
KLF7	KDM6B	-0.186386304248531	0.215794695369031	-0.863720509578752	0.387868674827572
KLF7	KDR	-0.501425481748657	0.353008652552359	-1.42043396988487	0.155672860787653
KLF7	KDSR	-0.2372497666788	0.142789223006113	-1.66153832680105	0.0967979107403362
KLF7	KEAP1	0.0815564503360938	0.147486402061697	0.552976065562822	0.580355720070683
KLF7	KHDC1	0.266208501342827	0.491646775998487	0.541462924885825	0.58826263344558
KLF7	KHDRBS1	0.00427816945385553	0.112664637972915	0.0379726019701408	0.969714182324276
KLF7	KHDRBS3	-0.146844609012518	0.489021652967985	-0.300282427416627	0.764000074383614
KLF7	KHK	-0.177035212959051	0.359001385092765	-0.493132395334088	0.621985550582
KLF7	KHNYN	-0.155910721306524	0.166861563024548	-0.934371693998736	0.350250757817074
KLF7	KHSRP	0.0392417985444425	0.154745886248885	0.253588638093604	0.799845395403772
KLF7	KIAA0040	-0.287037520502831	0.318502500634139	-0.901209629222185	0.367610171591186
KLF7	KIAA0100	0.2272395736207	0.173125729111174	1.31256962663693	0.189513018014422
KLF7	KIAA0232	0.0191642053143276	0.197581830525841	0.096993763360347	0.92274328598759
KLF7	KIAA0319	-0.837358130263583	0.745295007281024	-1.12352574763438	0.261379918375623
KLF7	KIAA0319L	-0.131459468565828	0.166835492978195	-0.787958642487478	0.430835607727504
KLF7	KIAA0355	-0.218007004484405	0.19395835063053	-1.12398875209908	0.261183502608184
KLF7	KIAA0391	0.23582734726575	0.135234062781177	1.74384576204994	0.0813747361543424
KLF7	KIAA0513	-0.0097606601122933	0.293295548914294	-0.0332792643748764	0.973455968724602
KLF7	KIAA0556	0.0547181383453284	0.20195271509238	0.27094529687456	0.786467453346096
KLF7	KIAA0586	-0.155837847688478	0.197202065095883	-0.790244501814459	0.429500082417308
KLF7	KIAA0753	0.0528989079142706	0.186932348728747	0.282984236136843	0.777224897581783
KLF7	KIAA0895	-0.419794142263959	0.337207160153234	-1.24491467521981	0.21334228558849
KLF7	KIAA0895L	0.15556291231472	0.277232929771565	0.561127108684024	0.574788113058299
KLF7	KIAA1109	-0.265642341845396	0.266273259622736	-0.9976305627601	0.318606790575904
KLF7	KIAA1143	-0.126670347301944	0.184937466566002	-0.684936101126576	0.493481746544628
KLF7	KIAA1147	-0.143867109298673	0.266095802730415	-0.540659070238798	0.588816555115449
KLF7	KIAA1191	-0.00429405220964767	0.140359682088532	-0.0305932027328131	0.975597712952567
KLF7	KIAA1211	-0.461192571498733	0.495923891628994	-0.929966430904999	0.352526336731596
KLF7	KIAA1217	0.0428601038084731	0.289688915224922	0.147952170607548	0.882398836656901
KLF7	KIAA1257	-0.425588205672179	0.527489464487595	-0.806818399843485	0.419888966087931
KLF7	KIAA1324	-0.638934457760627	0.723876361787864	-0.882656889337505	0.377551991201984
KLF7	KIAA1324L	0.117621314740458	0.601589954097309	0.195517418366717	0.845012301713957
KLF7	KIAA1328	0.122933754812411	0.204955559973112	0.599806879250014	0.548718418780941
KLF7	KIAA1522	0.0636982692288149	0.261240049978325	0.243830412810363	0.807392887121027
KLF7	KIAA1549	-0.155426629935021	0.49680203782061	-0.312854252001164	0.754431466761994
KLF7	KIAA1586	-0.0841476016157644	0.240606455705546	-0.349731271212207	0.726585618174309
KLF7	KIAA1614	-0.0972581940083977	0.395091933923762	-0.246165982287973	0.805584779689584
KLF7	KIAA1671	-0.119657181719482	0.272980444697022	-0.438336093460056	0.661200821695357
KLF7	KIAA1755	0.0658163822681115	0.51778801196069	0.127110672220639	0.89886850211999
KLF7	KIAA1841	0.167845049663681	0.245851516801297	0.682709026356493	0.494887856878901
KLF7	KIAA1958	-0.490882982835906	0.362557142859029	-1.35394652265001	0.175941355846335
KLF7	KIAA2013	-0.183213166919268	0.132252908111907	-1.38532429671974	0.166143099477374
KLF7	KIAA2026	-0.228665337464933	0.229704868191538	-0.995474494142031	0.3196534771886
KLF7	KIDINS220	-0.136106775067632	0.226339664259869	-0.601338592211407	0.547698210177678
KLF7	KIF11	0.0322804658201053	0.295471272928599	0.109250775888138	0.913017052070049
KLF7	KIF12	-1.77842467184727	0.729932664175009	-2.43642291834864	0.0149399002701275
KLF7	KIF13A	-0.242029986350848	0.289401997719959	-0.836310696739035	0.403102869241756
KLF7	KIF13B	-0.293142274964524	0.272235092041182	-1.07679826567024	0.281729937321509
KLF7	KIF14	-0.180058289681189	0.37980720900151	-0.474078125464104	0.635507770650645
KLF7	KIF15	0.197960217630239	0.383557340586596	0.516116357797994	0.605843233028172
KLF7	KIF16B	-0.524910014600529	0.252254798040945	-2.08087227151703	0.0376016004341766
KLF7	KIF17	-0.358325829849745	0.433889409396353	-0.825845992296205	0.409012464450671
KLF7	KIF18A	0.180419765126507	0.339359060624293	0.531648587176668	0.595041940217713
KLF7	KIF18B	0.257278298567937	0.35020753712402	0.734645235453133	0.462661382809482
KLF7	KIF19	-0.178830692602869	0.710491506113759	-0.251699972573967	0.801304746527137
KLF7	KIF1A	-0.279894553239431	1.15236503583713	-0.242887057950438	0.808123488633169
KLF7	KIF1B	-0.23008812039528	0.198255087542644	-1.16056603261588	0.245988579804765
KLF7	KIF1C	0.049228831170328	0.177108397699075	0.277958763163635	0.781079309127298
KLF7	KIF20A	0.0567980040723283	0.35308554982293	0.16086187639458	0.872222147602858
KLF7	KIF20B	-0.0919932089917927	0.301395553999501	-0.305224173917127	0.760234440042267
KLF7	KIF21A	-0.114449173442969	0.319328861762637	-0.358405353062138	0.720086454189199
KLF7	KIF21B	-0.294670116502181	0.407284530334674	-0.723499407797406	0.469477055847178
KLF7	KIF22	0.326955102978541	0.191443876053602	1.70783787770259	0.0878570758630015
KLF7	KIF23	0.114925974726823	0.324053824852431	0.354650881776071	0.722897086103162
KLF7	KIF24	-0.0571380779736127	0.259668791394526	-0.220042145483707	0.825865919477103
KLF7	KIF26A	0.061628563623764	0.51370884461345	0.119967885057804	0.904523390782451
KLF7	KIF26B	0.177519639535381	0.514864648117575	0.34478894634623	0.730297579652393
KLF7	KIF27	-0.635927414001686	0.323143355675356	-1.96794210010175	0.0492441946779109
KLF7	KIF2A	0.101349789706034	0.243110542255499	0.416887679019363	0.676815527650769
KLF7	KIF2C	0.340661884846591	0.329115434769682	1.035083283423	0.30078374390949
KLF7	KIF3A	-0.125417496954074	0.23886703585069	-0.5250515061964	0.59961887908377
KLF7	KIF3B	-0.159253943278393	0.171775393585374	-0.927105681171049	0.35400908685304
KLF7	KIF3C	0.136989022409784	0.331264142695726	0.413534109955304	0.679269802750448
KLF7	KIF4A	0.226743260015677	0.34589899198298	0.655518707110986	0.512226464932882
KLF7	KIF4B	0.0207645009142758	0.3530783434858	0.058809896719454	0.953110743235
KLF7	KIF5B	0.0918313340806161	0.196736869076188	0.466772367130909	0.640725205142423
KLF7	KIF5C	0.142782085628121	0.554126319254519	0.257670644159637	0.796693669162667
KLF7	KIF6	0.0456905869086214	0.621101806195781	0.0735637643504438	0.941366541856102
KLF7	KIF7	-0.0890600386330201	0.414604503026718	-0.214807215027476	0.829944531070845
KLF7	KIF9	0.202610049455568	0.238949880970017	0.847918603822158	0.396607945700145
KLF7	KIFAP3	0.0229688491759086	0.219879770339824	0.104460947637021	0.916816425323498
KLF7	KIFC1	0.0956113638526586	0.308712951701171	0.309709596976057	0.756821440485808
KLF7	KIFC2	0.300917489329234	0.341908477233323	0.880111226735932	0.378928955343831
KLF7	KIFC3	0.0685312083386189	0.295005005006964	0.232305239489076	0.816330141546638
KLF7	KIN	0.0439962699555466	0.163304994885881	0.269411661206637	0.787647054478994
KLF7	KIR2DL4	0.365844515925227	0.708029741716182	0.516707836366397	0.605430306855108
KLF7	KIT	-0.282078535535831	0.632750475122537	-0.445797429833939	0.655802856361818
KLF7	KITLG	-0.152595297793337	0.407763794611554	-0.374224734539523	0.708285857261611
KLF7	KL	-0.481479796324366	0.491013723763189	-0.980583175220128	0.326944029915793
KLF7	KLB	0.849468468694713	0.532163108776093	1.59625583714058	0.110625765927183
KLF7	KLC1	0.251545845483291	0.131406815681063	1.9142526525703	0.0557630219713539
KLF7	KLC2	0.0874236756389275	0.19331638582209	0.452231068086405	0.651162777615242
KLF7	KLC3	0.118262772278677	0.511247306010348	0.231322044905374	0.817093690510318
KLF7	KLC4	-0.0125141654546967	0.198732980326475	-0.062969746813733	0.949798325081081
KLF7	KLF10	0.073297532230922	0.265860563287584	0.275699153437945	0.782814135315696
KLF7	KLF11	0.0545460356699862	0.21859950401402	0.249524974523674	0.80298620352582
KLF7	KLF12	0.411382453213108	0.374713907034932	1.09785744668067	0.272429087928691
KLF7	KLF13	0.0624105277704576	0.259196502433457	0.24078460621389	0.809752379522441
KLF7	KLF15	-0.790186520555829	0.547777439423213	-1.44253206446009	0.149344689281712
KLF7	KLF16	0.0592620212620406	0.202844495048805	0.292154939909915	0.77020538755878
KLF7	KLF2	0.190023252117801	0.351880507740102	0.540022103918729	0.589255648146029
KLF7	KLF3	-0.402842202549792	0.189025926131296	-2.13114788428536	0.0332264033747995
KLF7	KLF4	-0.0781911872813962	0.397653656315631	-0.19663138019617	0.844140554904989
KLF7	KLF5	-0.106819142064665	0.399566082114871	-0.267337861860746	0.789242899590115
KLF7	KLF6	0.0289091543578943	0.275664290258274	0.104870871489408	0.916491191080003
KLF7	KLF7	-0.100298552779361	0.396215564489473	-0.253141374969953	0.800190908092456
KLF7	KLF8	0.240286272559843	0.497492315554523	0.48299494293095	0.629164270146368
KLF7	KLF9	-0.11805264531871	0.314693766191716	-0.375134997897577	0.707608935006914
KLF7	KLHDC1	-0.00577826968710462	0.358862874454496	-0.0161016089944888	0.987155302848155
KLF7	KLHDC10	-0.184887764005428	0.269943962278666	-0.684911647753641	0.493497174059839
KLF7	KLHDC2	0.160998748499634	0.165544041539813	0.97254330027284	0.330924808450388
KLF7	KLHDC3	0.169011589042785	0.153316725254085	1.10236889525712	0.270464264632026
KLF7	KLHDC4	0.247434449964547	0.201396310167218	1.22859475309704	0.219401353258693
KLF7	KLHDC7A	0.394201308704188	0.796895182927252	0.494671466398077	0.620898792852417
KLF7	KLHDC7B	0.229104828674064	0.633306706152473	0.361759675759544	0.717578574625292
KLF7	KLHDC8A	-0.701835666438492	0.581646591869794	-1.20663591302466	0.227747694377464
KLF7	KLHDC8B	0.377637632383661	0.240360438665453	1.57113056741121	0.116346642526408
KLF7	KLHDC9	0.30418758987228	0.527888170361899	0.576234905328037	0.564536067034299
KLF7	KLHL11	-0.467828685006179	0.423776663526003	-1.10395103192716	0.269777522146811
KLF7	KLHL12	0.0269422730099495	0.141666562028786	0.19018089112994	0.849191094697486
KLF7	KLHL13	0.228139264923879	0.615798388045523	0.37047720382635	0.711075153938929
KLF7	KLHL14	0.0420399248571009	0.689521814598674	0.0609696806787319	0.951390839027846
KLF7	KLHL15	-0.247307522335213	0.246696880922377	-1.00247527009888	0.316263079798336
KLF7	KLHL17	0.385853721059199	0.304639155456736	1.26659266922107	0.205482157192058
KLF7	KLHL18	0.287866793343684	0.129758801528814	2.21847604903904	0.0266598909932478
KLF7	KLHL2	-0.0303153852970537	0.23162793946708	-0.130879657120821	0.895886677904431
KLF7	KLHL20	0.172434880748615	0.211290534153095	0.816103198563897	0.414560505182379
KLF7	KLHL21	0.0280000073127218	0.217720778723141	0.128605122014226	0.897685998029529
KLF7	KLHL22	0.31202184217552	0.200800585645929	1.5538891043162	0.120405236961349
KLF7	KLHL23	-0.564468703434489	0.495099471432106	-1.14011170684898	0.254407468870565
KLF7	KLHL24	-0.398921497027895	0.252217736670003	-1.58165520908561	0.113922546450262
KLF7	KLHL25	0.0922311535737427	0.206616473924495	0.446388188811349	0.65537622993348
KLF7	KLHL26	0.157125597087592	0.221859107164056	0.708222434932112	0.47890852168724
KLF7	KLHL28	-0.0414835712419352	0.246072524118522	-0.168582702967498	0.866145828160957
KLF7	KLHL29	-0.365517124685398	0.445371127704504	-0.820702335531531	0.411935992783986
KLF7	KLHL3	-0.607133248994412	0.430863140573085	-1.40910927815007	0.158993830678761
KLF7	KLHL30	0.869176378005597	0.614269114436202	1.41497652670256	0.157266620101977
KLF7	KLHL31	0.287525368534344	0.474257692343197	0.606264006206727	0.544423978565899
KLF7	KLHL32	-0.863604632950374	0.570481753415621	-1.51381639777215	0.130266517546194
KLF7	KLHL35	0.68756067370438	0.568470211012626	1.20949288174593	0.226649150585751
KLF7	KLHL36	0.261189793214153	0.171780422525137	1.52048638241027	0.128582963143731
KLF7	KLHL4	0.449458544667344	0.624133819132774	0.720131694340584	0.471547289990154
KLF7	KLHL5	0.171875801727335	0.29908960766735	0.574663235770118	0.565598474802327
KLF7	KLHL6	0.318923718900161	0.454953371832103	0.701003088768969	0.483401268137439
KLF7	KLHL7	-0.00919076448427788	0.182479824446163	-0.050365921340468	0.95983697116985
KLF7	KLHL8	-0.276278831941892	0.261949502566979	-1.05470264014435	0.29171784179658
KLF7	KLHL9	-0.361322362841004	0.227853129288244	-1.58576870973721	0.11298599040621
KLF7	KLK1	-1.46740704940617	0.747830237032849	-1.96221946738657	0.0499070611983319
KLF7	KLK10	-2.57892773894664	0.932117029188251	-2.76674243489848	0.00572597459445183
KLF7	KLK11	-2.83701828936657	0.958711550933112	-2.95919902770057	0.00312894425123992
KLF7	KLK12	-2.35100079419893	0.962681906435973	-2.44213667929292	0.0147063841953156
KLF7	KLK13	-1.21465271655218	0.922652062374294	-1.31647970679919	0.188198390127544
KLF7	KLK14	-0.689806948260433	0.80163961736164	-0.860495081980515	0.389642897092453
KLF7	KLK4	-1.52396192896136	0.851782656965978	-1.78914411616417	0.0737774541016198
KLF7	KLK5	-0.647737574383899	1.01880537982159	-0.635781462498099	0.525008232145338
KLF7	KLK6	-1.53421113188672	1.05017986298198	-1.46090320902777	0.144234970167737
KLF7	KLK7	-1.75576585078178	1.03398817160347	-1.69805216249138	0.0896890159270518
KLF7	KLK8	-2.33358185349155	1.02323138680036	-2.28060034474572	0.0227008422723626
KLF7	KLRB1	-0.268073108235104	0.588313901785325	-0.455663392317599	0.648692818651035
KLF7	KLRC1	0.294745259246183	0.645592114151869	0.456550278086029	0.648055227478161
KLF7	KLRC2	0.0913996263122849	0.701613603743593	0.130270601688173	0.896368432203687
KLF7	KLRD1	0.758864350226858	0.585623999801802	1.29582180799231	0.195220568355405
KLF7	KLRG1	0.773106909935795	0.394713712486204	1.95865227246904	0.0503240347291721
KLF7	KLRG2	0.664170667283794	0.71682452292538	0.926545683137758	0.354299799395363
KLF7	KLRK1	0.95977018895079	0.568103517271057	1.68942835200377	0.0913288447958212
KLF7	KMO	0.153449887269195	0.531921923234161	0.288481975580547	0.773014550145432
KLF7	KNDC1	-0.520420605558192	0.826121707919828	-0.629956337630456	0.528811553728586
KLF7	KNTC1	0.0496388699401911	0.269877716643312	0.183930969024008	0.854090515503274
KLF7	KPNA1	0.066633204800201	0.137381365326289	0.485023603033375	0.627724858465002
KLF7	KPNA2	0.208982384942698	0.230257677632082	0.907602244111143	0.364222730881638
KLF7	KPNA3	0.136326585749913	0.185962077556756	0.733088098073684	0.463610240139086
KLF7	KPNA4	0.0760875699272777	0.147326513796848	0.51645537497885	0.60560654111008
KLF7	KPNA5	0.197638515105215	0.324724614122192	0.608634228851052	0.54285182055287
KLF7	KPNA6	0.110406447303526	0.14234922504594	0.775602728205192	0.438096237771732
KLF7	KPNA7	-0.49153270563499	0.604656093389356	-0.812912845845543	0.416386890213922
KLF7	KPNB1	-0.10513702030764	0.150803664845338	-0.697178151575205	0.485790852793407
KLF7	KPTN	0.229604901976772	0.221069102931338	1.03861145194987	0.299139706369419
KLF7	KRAS	0.0220947337698052	0.209504029890205	0.105462094363456	0.916022138554199
KLF7	KRBA1	0.570930384862483	0.313968064853819	1.81843457591237	0.0691814163337063
KLF7	KRBA2	-0.0974279251089541	0.334562325381968	-0.291210090669119	0.77092774209762
KLF7	KRCC1	0.183213647250625	0.279505691746435	0.655491650656028	0.512243874738164
KLF7	KREMEN1	-0.200648610106245	0.340536578813411	-0.589213090721115	0.555800086860491
KLF7	KREMEN2	-0.71293014454215	0.620800328330424	-1.14840490896566	0.250970156956218
KLF7	KRI1	0.0897259925271342	0.167204917607442	0.536622928386532	0.591601423501141
KLF7	KRIT1	-0.133286317125177	0.205962493114498	-0.647138782938897	0.517633360292869
KLF7	KRR1	0.0799699402690308	0.204979754853117	0.390135798173507	0.696487169613986
KLF7	KRT1	-0.133496503831062	0.977367825855761	-0.136587782306191	0.891373522369679
KLF7	KRT10	0.184023154651287	0.365548609717854	0.503416371336562	0.614739668880772
KLF7	KRT13	-0.429629729806188	1.13845632708371	-0.377379192846803	0.705941016137812
KLF7	KRT14	0.326553031508656	1.16861930557696	0.279434910881807	0.77994657769736
KLF7	KRT15	-0.108159501464792	0.822954483922972	-0.131428291087501	0.895452749026821
KLF7	KRT16	0.916239017701613	1.03614027010192	0.88428086827615	0.376675186003552
KLF7	KRT17	-0.324600497438913	0.873976635388461	-0.371406378952723	0.71038320371082
KLF7	KRT18	0.0297970141409888	0.412277269776207	0.0722742104049618	0.942392565896412
KLF7	KRT19	0.475910948554632	0.815527439506462	0.58356215315409	0.559595764752482
KLF7	KRT222	-0.203729880856829	0.261433758881794	-0.779279163212216	0.43592854866246
KLF7	KRT23	-0.166132610155648	0.948593288440699	-0.17513576385169	0.860994735479849
KLF7	KRT4	1.19162855349204	1.11637914604216	1.0674048845472	0.285947299871798
KLF7	KRT5	0.996483387965064	1.06734735142681	0.933607402157301	0.350644889676318
KLF7	KRT6A	0.779347648229163	1.16371702957059	0.669705459682705	0.503140541138898
KLF7	KRT6B	0.645858544509867	1.08961914385939	0.592737882910411	0.553438906393351
KLF7	KRT6C	0.787786812338061	1.07001450396708	0.736239377519965	0.461691100422485
KLF7	KRT7	1.9122404856542	0.795315393442513	2.40438007540265	0.0163110171851796
KLF7	KRT75	0.526746624790971	0.93879039419619	0.561090769619539	0.574812878403779
KLF7	KRT8	0.25631100974749	0.51388451678628	0.498771613806156	0.618007670122198
KLF7	KRT80	-0.530586649301621	0.579339070396651	-0.915848207748787	0.359882151530889
KLF7	KRT81	-0.464757621431524	0.733454869920744	-0.633655376072075	0.526394763737588
KLF7	KRT86	0.194832375101582	0.62523680143048	0.311613735237312	0.755373994009705
KLF7	KRTCAP2	-0.0585123566239742	0.191645001594545	-0.305316372131459	0.760164238267591
KLF7	KRTCAP3	-0.26774109786921	0.53387824527277	-0.501502168780852	0.616085559119823
KLF7	KSR1	-0.24215322428815	0.306632199013676	-0.789718839270854	0.429806990155677
KLF7	KSR2	-0.843680197111033	0.682380995117598	-1.2363770432464	0.216496786876053
KLF7	KTI12	0.068263531451386	0.13071527186711	0.522230726955801	0.601580743679977
KLF7	KTN1	-0.373366572378203	0.213057605993118	-1.75242076262823	0.0798897252418626
KLF7	KY	0.469793860211758	0.70915593496949	0.662469052355841	0.507764432291665
KLF7	KYNU	0.405596155329675	0.568313618351185	0.713683681391284	0.475525097027898
KLF7	L1CAM	-0.101388994111642	0.797588650071208	-0.12711940434783	0.898861592048038
KLF7	L2HGDH	-0.290621071997989	0.23255727183524	-1.24967527226535	0.211597816639644
KLF7	L3MBTL2	0.118354943415754	0.123284270641297	0.960016576324767	0.337189426500663
KLF7	L3MBTL3	0.0744312694702699	0.297299481980612	0.250357884831847	0.802342185268951
KLF7	L3MBTL4	-0.732871238825311	0.631019017954087	-1.16140911442171	0.245645817212399
KLF7	LACTB	-0.0813202465356303	0.19139564389862	-0.424880341470597	0.670980053264928
KLF7	LACTB2	-0.306338323946887	0.245189381905679	-1.2493947395517	0.211700327769947
KLF7	LAD1	-0.234438786836104	0.506152858241981	-0.463177838509851	0.643298809479656
KLF7	LAG3	0.609223367318762	0.571508995649849	1.06599086270904	0.286585834300189
KLF7	LAGE3	0.295715408550437	0.235761953688374	1.25429656449703	0.209914288847668
KLF7	LAIR1	0.351747759765537	0.413603288494387	0.850447202791791	0.395201560115368
KLF7	LAMA1	-1.32839843782353	0.757364682966692	-1.75397462767875	0.0796230022166504
KLF7	LAMA2	0.237835650893028	0.527459357211762	0.450908013368588	0.652115896634597
KLF7	LAMA3	-0.572780950956041	0.58078171082403	-0.986224153207859	0.324169676416302
KLF7	LAMA4	-0.247823087036418	0.35535348545205	-0.697398779474918	0.485652844463899
KLF7	LAMA5	0.191761814423804	0.347255722983314	0.552220746072538	0.580872922288954
KLF7	LAMB1	-0.312142915364936	0.315873390111854	-0.988189968311047	0.323206462996046
KLF7	LAMB2	-0.025265029240972	0.275363611251675	-0.0917515176610623	0.926906752833012
KLF7	LAMB3	-0.307148140073528	0.521869297351914	-0.588553765534912	0.556242300036157
KLF7	LAMC1	-0.417825643376808	0.267651226086876	-1.56108249338334	0.118698645938013
KLF7	LAMC2	-0.516757760247336	0.602675189032758	-0.857439910670105	0.391328014245449
KLF7	LAMC3	-1.0451024674919	0.563757074524523	-1.85381703346845	0.0639461152833206
KLF7	LAMP1	-0.110981410300663	0.14440416218861	-0.76854717079212	0.442273647973697
KLF7	LAMP2	0.0823983070764023	0.211292789644464	0.389972167129088	0.696608141119122
KLF7	LAMP3	-0.618235835704697	0.4889310236119	-1.26446432287642	0.206244408724517
KLF7	LANCL1	-0.132865871723194	0.212775663223439	-0.624441111875044	0.532425429222454
KLF7	LANCL2	-0.128169256146966	0.18354307874929	-0.698306125299542	0.485085500038414
KLF7	LANCL3	0.254294666365555	0.572278589215064	0.444354674729917	0.656845238291261
KLF7	LAP3	0.360130012786678	0.254299465144458	1.41616504219583	0.156918483060922
KLF7	LAPTM4A	0.0558390026552663	0.136406071142206	0.409358631824041	0.682330343781599
KLF7	LAPTM4B	0.160306443414392	0.313429648694077	0.511459091640878	0.609098986574327
KLF7	LAPTM5	0.226312723786837	0.385684845078383	0.586781478906291	0.557431833558875
KLF7	LARP1	-0.13221457495789	0.161733028410362	-0.817486547166019	0.41377005395083
KLF7	LARP1B	0.00470211469770528	0.223988288287806	0.0209926810622503	0.983254066559625
KLF7	LARP4	0.0781661953260462	0.18475807551879	0.423073227552084	0.672297713514566
KLF7	LARP4B	-0.106065118098586	0.134755773570584	-0.787091456552918	0.431342895906471
KLF7	LARP6	0.122584806457129	0.402564250785349	0.304509916660464	0.760778358363378
KLF7	LARP7	0.0047767562253566	0.184844208244101	0.025842065979414	0.979386476360865
KLF7	LARS	-0.0581220246051498	0.143661095117657	-0.404577346132218	0.685841360465189
KLF7	LARS2	0.0992361509064092	0.180054605544876	0.551144751927358	0.581610078024309
KLF7	LAS1L	0.0436985392693283	0.151227345387584	0.288959243166851	0.772649356386945
KLF7	LASP1	-0.0617497822429195	0.161917139730529	-0.381366557893048	0.702981036966617
KLF7	LAT	0.36460407770433	0.400576436288304	0.910198515625905	0.362852563951641
KLF7	LAT2	0.1146181271927	0.353861897985503	0.323906382250275	0.746050517919619
KLF7	LATS1	-0.173456605162428	0.330489180961023	-0.524848059043981	0.599760280427491
KLF7	LATS2	-0.198257403682011	0.246654129356005	-0.803787085177313	0.421637295197134
KLF7	LAX1	0.262331773808855	0.603021887122042	0.435028610753829	0.663599321322862
KLF7	LAYN	0.0471350043146501	0.40904846764329	0.115230854148448	0.90827635387971
KLF7	LBH	-0.300308447535132	0.319855294492606	-0.938888468335404	0.347927282830811
KLF7	LBP	0.272889987590113	0.950698734137174	0.287041496734273	0.774117074930579
KLF7	LBR	-0.154125905087567	0.241359193871495	-0.638574825409912	0.523189383397632
KLF7	LBX2	0.188979263341156	0.424781091215064	0.444886241994884	0.656461106217484
KLF7	LCA5	0.0623911810478488	0.377375032927234	0.165329382190154	0.868705260026894
KLF7	LCA5L	0.268727822088422	0.291603842952041	0.921551030905374	0.356899353114438
KLF7	LCAT	0.379358946149029	0.349032157160092	1.08688823756439	0.277247099110465
KLF7	LCK	0.233032162260722	0.503768507316605	0.462577868358625	0.643728793598478
KLF7	LCLAT1	-0.1245462824883	0.181526287295703	-0.686106041960836	0.492743938609993
KLF7	LCMT1	0.257462522823945	0.13587679384174	1.89482335831252	0.0582928476604138
KLF7	LCMT2	-0.205530275081515	0.237482023942694	-0.865456137139503	0.386915994741836
KLF7	LCN10	0.411083293018208	0.680450310159389	0.6041341842021	0.545838609288306
KLF7	LCN12	0.0605958620632178	0.578746047239178	0.104701988639545	0.916625181313143
KLF7	LCN2	-1.18734481660805	0.912175841017389	-1.30166220504564	0.193216041060892
KLF7	LCOR	-0.867089944788038	0.423565785272873	-2.04711989243757	0.0408065479755093
KLF7	LCORL	-0.127611480670014	0.238777084679295	-0.534437719772862	0.593111702549059
KLF7	LCP1	0.375289577928476	0.412897368052296	0.908917341127113	0.363528292081504
KLF7	LCP2	0.115995956897388	0.39975550874911	0.290167250628653	0.771725243278218
KLF7	LDB1	0.262785379561265	0.187438380036688	1.40198277167051	0.161111023234411
KLF7	LDB2	-0.408607534999013	0.338119188266097	-1.2084718915078	0.22704130015629
KLF7	LDB3	0.25545829472886	0.577078875246147	0.442674833002502	0.658059756464243
KLF7	LDHA	0.163884388644847	0.212458633693905	0.771370811322076	0.440599113062979
KLF7	LDHB	-0.0956964413688282	0.331436717879908	-0.28873216576898	0.772823104309337
KLF7	LDHC	0.14869581492639	0.925522046992315	0.160661558965137	0.872379900258993
KLF7	LDHD	0.337903249233997	0.504286444244338	0.670062130542371	0.502913214154068
KLF7	LDLR	-0.243204342327904	0.351590745268768	-0.691725665708266	0.489208259393377
KLF7	LDLRAD2	-0.140836442182917	0.330742651571718	-0.425818809620259	0.670296166534339
KLF7	LDLRAD3	-0.267458045140977	0.377651205925396	-0.708214460710111	0.47891347158584
KLF7	LDLRAP1	-0.0767464300313435	0.183479960130801	-0.418282356158306	0.675795856211018
KLF7	LDOC1	0.466986566948855	0.523585994782597	0.891900416745784	0.372578114240195
KLF7	LEF1	-0.119688237376598	0.462183329601592	-0.258962687987407	0.795696767565247
KLF7	LEFTY1	-1.38005549306101	0.742185899794235	-1.85944719974285	0.0631440614673252
KLF7	LEFTY2	-0.0102264220954694	0.777964454196256	-0.0131451019905976	0.989513638737507
KLF7	LEKR1	0.130164263739903	0.384434020376214	0.338586745295128	0.734964730792029
KLF7	LEMD1	0.170276377299864	0.757044007544074	0.224922693533044	0.822067642182596
KLF7	LEMD2	0.170384514512109	0.135784426842567	1.25481631785107	0.209725552596389
KLF7	LEMD3	-0.162166431310043	0.183185686905545	-0.88525710741615	0.376148708669487
KLF7	LENG1	0.294313604762695	0.196344096754175	1.49896844177179	0.134075695707294
KLF7	LENG8	0.0570756318338314	0.296335104225505	0.192605030656098	0.847292327563702
KLF7	LENG9	-0.337131589638471	0.260551058587908	-1.29391755867583	0.195877428622384
KLF7	LEO1	-0.117585620721634	0.151337951899118	-0.776973781170347	0.437287116875976
KLF7	LEPR	-0.212592638894272	0.393691970931026	-0.539997395404128	0.589272684017861
KLF7	LEPROT	-0.127140689912186	0.393598999526255	-0.323020866580494	0.746720921840843
KLF7	LEPROTL1	0.0278571695281437	0.141204800710768	0.197282028570714	0.843631468998012
KLF7	LETM1	0.323601254130126	0.15263984190671	2.12003137639453	0.0341543156849586
KLF7	LETM2	-0.404217928701465	0.343981551490518	-1.17511513902398	0.240120491857511
KLF7	LETMD1	-0.0316133830156339	0.164890326945524	-0.191723696600336	0.847982552184822
KLF7	LFNG	0.0829591488692658	0.404114416247192	0.205286289065522	0.837374119851098
KLF7	LGALS1	0.153731663578718	0.345149144981388	0.445406473734732	0.656085253643516
KLF7	LGALS2	0.177421239532617	0.715579414272355	0.247940670167307	0.804211579830232
KLF7	LGALS3	-0.00562979513229161	0.334132163820395	-0.0168490068957198	0.986559138149365
KLF7	LGALS3BP	-1.1292730247119	0.32283702425813	-3.4979662797566	0.000481424150887838
KLF7	LGALS4	-0.416618021854468	0.839073354530587	-0.496521573000661	0.619593504316955
KLF7	LGALS7	0.508184256104945	0.887397031184855	0.572668420387227	0.566948300950444
KLF7	LGALS7B	0.146572923829423	0.922554126610595	0.15887731635641	0.873785238613465
KLF7	LGALS8	0.0710277045781571	0.208854531818449	0.340082180452275	0.733838512951222
KLF7	LGALS9	-0.191969974902267	0.36399109937507	-0.527402937137355	0.597985667845808
KLF7	LGALS9C	-0.222874624200755	0.474121777058389	-0.47007885945156	0.638361639452664
KLF7	LGI2	-0.0249810775872323	0.520511405264843	-0.0479933337378488	0.96172744209689
KLF7	LGI3	-0.521809925291519	0.857576705233545	-0.608470265233491	0.542960503951453
KLF7	LGI4	-0.414446493422713	0.491871538935482	-0.84259092184855	0.399581036741528
KLF7	LGMN	-0.0108732879915575	0.231691277931749	-0.0469300704308794	0.96257471775115
KLF7	LGR4	-0.0788634655701767	0.369553248518869	-0.213402171097814	0.831040007549955
KLF7	LGR5	0.542749801291557	0.880252425062381	0.616584272690977	0.537595179636958
KLF7	LGR6	0.703724056333512	0.78517453725245	0.896264490180799	0.370244025040238
KLF7	LHFPL2	0.147794930493432	0.266680543379064	0.554202149960951	0.579516623457162
KLF7	LHPP	0.0878244048476729	0.249698429074508	0.351721895781198	0.725092355619011
KLF7	LHX2	0.00878559733594104	0.726370099231952	0.0120952078633616	0.990351137647803
KLF7	LHX6	-0.0519002037763113	0.419640187718121	-0.123677868076767	0.901585602867896
KLF7	LIAS	0.121780930127797	0.175481075778995	0.693983266213678	0.487791712970338
KLF7	LIF	-0.382208206613457	0.554024126198255	-0.689876466637276	0.49037020167692
KLF7	LIFR	-0.288389485420154	0.486506539871418	-0.592776174183341	0.553413282949657
KLF7	LIG1	0.036778336205993	0.207253758610854	0.177455581276329	0.859172627840854
KLF7	LIG3	0.101608588730217	0.163575335584329	0.621173041566738	0.534572735496434
KLF7	LIG4	0.386141793404668	0.24396635083908	1.58276660726613	0.11366890371334
KLF7	LILRA2	0.804914113302138	0.501429154422185	1.60523995504344	0.10863495387647
KLF7	LILRA3	1.03370870792783	0.716568969975564	1.44258089763931	0.149330925974069
KLF7	LILRA4	0.811048806770687	0.671030943473459	1.20866081461527	0.226968700666803
KLF7	LILRA5	0.598096748827763	0.514905274227864	1.16156656139258	0.245581842879181
KLF7	LILRA6	0.619454005867405	0.495227445245443	1.25084748798685	0.211169858878227
KLF7	LILRB1	0.389759598560915	0.467541559484712	0.833636263245726	0.4046082754413
KLF7	LILRB2	0.564182658952538	0.458841847911201	1.22957978118361	0.219032173385847
KLF7	LILRB3	0.377057501961436	0.437911105457459	0.861036628809737	0.389344661883453
KLF7	LILRB4	0.74388309662089	0.523728929009703	1.42035899759723	0.155694671818506
KLF7	LILRB5	0.649045154643613	0.530982486083093	1.22234757577681	0.221753153158338
KLF7	LIMA1	-0.0968669717019055	0.26085249910424	-0.37134768512682	0.710426905530396
KLF7	LIMCH1	0.413177211783324	0.480524877853485	0.859845620541013	0.390000745295013
KLF7	LIMD1	-0.280244670211783	0.225887271220346	-1.24063949552258	0.214917712282469
KLF7	LIMD2	0.250141571635977	0.348392013159057	0.717988823474482	0.47286719515862
KLF7	LIME1	0.262131822013915	0.438973767298406	0.597146894738525	0.550492349107984
KLF7	LIMK1	0.155364792370235	0.213445393288345	0.727890117358267	0.466785525403288
KLF7	LIMK2	0.143689605894384	0.210890598310518	0.681346665263917	0.495749067416516
KLF7	LIMS1	-0.517788938044081	0.35255255536697	-1.46868581765098	0.142111214912629
KLF7	LIMS2	0.125623517643268	0.376404663082074	0.333745912217555	0.738614282725596
KLF7	LIN37	0.193850764513169	0.180965708231824	1.07120164592089	0.284237547594005
KLF7	LIN52	0.00819320505369528	0.26378407014864	0.0310602723245512	0.975225279673451
KLF7	LIN54	0.0531577657164568	0.192896394339132	0.275576772176466	0.782908125068108
KLF7	LIN7A	-0.482076527464168	0.621612554919255	-0.775525725227329	0.438141706285817
KLF7	LIN7B	0.308454794632908	0.2943702113633	1.04784649643854	0.294864872871077
KLF7	LIN7C	-0.0590556034856145	0.183066032383237	-0.322591814094629	0.747045816833959
KLF7	LIN9	0.0828396683456666	0.260547067338734	0.317945119059689	0.750567343711441
KLF7	LINGO1	-0.1643905445089	0.502909855676886	-0.326878749050643	0.74380161538126
KLF7	LIPA	-0.194701851543093	0.263195353549582	-0.739761735597715	0.459551238277286
KLF7	LIPC	-0.727521568938005	0.638716944152295	-1.13903596201534	0.254855727139526
KLF7	LIPE	-0.0833801138089146	0.41705949845805	-0.199923785736057	0.841565156407281
KLF7	LIPG	-0.432155067673202	0.563286328457974	-0.767203189284302	0.443071962758787
KLF7	LIPH	-0.091790278664701	0.684469974836948	-0.134104171167723	0.893336776950071
KLF7	LIPT1	0.169611939857137	0.197798638986087	0.857498012759667	0.391295926075354
KLF7	LIPT2	0.140776908603577	0.248433867525064	0.566657477122657	0.571025027411932
KLF7	LITAF	-0.0700875852938113	0.218333250879848	-0.321011962270381	0.748242528679774
KLF7	LIX1L	-0.147882839481891	0.257036730955457	-0.575337380506597	0.565142652759537
KLF7	LLGL1	0.380714129192184	0.201451569990835	1.88985436653337	0.0589549528720551
KLF7	LLGL2	0.078859163124581	0.299513379478147	0.26329095301846	0.792359650442789
KLF7	LLPH	0.361655289768969	0.135647302313651	2.66614435820279	0.00774860582878356
KLF7	LMAN1	-0.199599938781202	0.223104275245694	-0.894648650553164	0.371107181798341
KLF7	LMAN2	0.252723968271938	0.14863962779962	1.700246239937	0.0892756178593959
KLF7	LMAN2L	0.0806796763040074	0.145284297487995	0.555322754757266	0.578750212743872
KLF7	LMBR1	-0.132759388629039	0.189188911939836	-0.701729225395926	0.482948345146117
KLF7	LMBR1L	0.0549158282810005	0.164914692853397	0.332995364638725	0.739180658563776
KLF7	LMBRD1	-0.412434164051019	0.202788488137283	-2.03381448246613	0.0421321626514992
KLF7	LMBRD2	-0.220498398751256	0.345461706771301	-0.638271607038717	0.52338666192337
KLF7	LMCD1	0.580372910568997	0.330650321042819	1.75524677773967	0.0794051757786267
KLF7	LMF1	0.0746545158217202	0.293835886033112	0.254068748475833	0.799474530645405
KLF7	LMF2	0.156343127257796	0.182994005745973	0.854362013774523	0.393030136291065
KLF7	LMLN	0.000630023029869307	0.24347122898531	0.00258766932131977	0.997935657935809
KLF7	LMNA	0.217741042422426	0.209695675940558	1.03836686877677	0.299253481966025
KLF7	LMNB1	-0.101035053119662	0.281722425342053	-0.358633335621014	0.719915905774366
KLF7	LMNB2	0.282697606792187	0.225194945820352	1.25534614359288	0.209533285401478
KLF7	LMO2	0.0698265031890491	0.320852492873352	0.217628052578701	0.827746197603525
KLF7	LMO3	1.01380234722657	0.859029360885426	1.18017193985269	0.238104246974114
KLF7	LMO4	0.346650424343846	0.312402073720852	1.10962907580952	0.267322773676675
KLF7	LMO7	-0.408188329789954	0.329602862535774	-1.23842471102826	0.215737164658777
KLF7	LMOD1	-0.0512651068737253	0.505480954990846	-0.101418473569699	0.919230761069879
KLF7	LMTK2	-0.436356750009586	0.371323841751092	-1.17513798185382	0.240111356979118
KLF7	LMTK3	-0.14072150500103	0.501053861020675	-0.280851054045113	0.778860330410703
KLF7	LMX1B	0.114457359396855	0.850955737759532	0.134504480454187	0.893020294361756
KLF7	LNP1	-0.190332140029569	0.321353143394322	-0.592283423834503	0.553743062057286
KLF7	LNPEP	0.00580842820623266	0.328786337090312	0.0176662700087722	0.985907253816122
KLF7	LNX1	-0.10745052602711	0.361783206673727	-0.297002525393651	0.766502469684081
KLF7	LNX2	-0.238757021600873	0.219506867326091	-1.08769727575851	0.276889772581318
KLF7	LOH12CR2	0.435838023552565	0.305386033405893	1.42717078018197	0.153722439634171
KLF7	LONP1	0.127821418308829	0.184991664927121	0.690957716171621	0.48969061939734
KLF7	LONP2	-0.00574483393908409	0.190367332598361	-0.0301776248092135	0.975929092138278
KLF7	LONRF1	-0.285650445684801	0.256520268717931	-1.11355896792273	0.265632819244395
KLF7	LONRF2	-0.274599945933992	0.793571058737945	-0.346030696193358	0.729364357356911
KLF7	LONRF3	0.177395801514294	0.498969078084102	0.355524639313207	0.722242647328432
KLF7	LOX	0.505973349187161	0.485710468297503	1.04171802382741	0.297697100507578
KLF7	LOXL1	-0.0227849450057708	0.424745015479489	-0.0536438196456508	0.95722552537699
KLF7	LOXL2	-0.15083315695764	0.380296203224027	-0.396620202039689	0.691699534772714
KLF7	LOXL3	-0.0186485968976558	0.386487363109024	-0.0482515049072776	0.961521721422263
KLF7	LOXL4	0.415952142030394	0.673784282922336	0.617337258486243	0.537098628488861
KLF7	LPAR1	0.41983998850716	0.479044453219105	0.876411334451114	0.380935755952389
KLF7	LPAR2	0.098210326699331	0.269574562868021	0.364316000940389	0.715669364605909
KLF7	LPAR3	-0.343182568412222	0.786527213854398	-0.436326375447896	0.662657803361737
KLF7	LPAR5	-0.217488233472064	0.347644108525967	-0.625605980766447	0.531661102672107
KLF7	LPAR6	0.325413304778585	0.367109164090951	0.886421088354972	0.375521578294195
KLF7	LPCAT1	-0.441777118824384	0.29429599970977	-1.50113191908846	0.133515358740074
KLF7	LPCAT2	0.254884965016765	0.360428463825092	0.707172131500844	0.479560725062547
KLF7	LPCAT3	5.85639898432796e-05	0.194632325998699	0.000300895493812631	0.999759956999165
KLF7	LPCAT4	-0.0947653405183932	0.242270685745588	-0.391154795417172	0.695734004700814
KLF7	LPGAT1	-0.230107829669098	0.220908323874168	-1.04164399798792	0.297731421844044
KLF7	LPIN1	-0.149466275613444	0.27547085010611	-0.542584725592092	0.587490024049796
KLF7	LPIN2	-0.217379235994661	0.280055755783109	-0.776199851300366	0.437743742314544
KLF7	LPIN3	0.263461085061231	0.310788053367452	0.847719473791145	0.39671882843079
KLF7	LPL	-0.525904487265006	0.547684358892935	-0.960232803303067	0.337080648244572
KLF7	LPP	-0.398577411947659	0.301920625302246	-1.32013972728313	0.186973949631241
KLF7	LPXN	0.3296375361142	0.315535537392203	1.04469226775071	0.296320311258059
KLF7	LRAT	-0.29748228531269	0.87899464316431	-0.33843469653214	0.735079271287477
KLF7	LRBA	-0.309965151166992	0.221563208992307	-1.39899197423953	0.162005873662129
KLF7	LRCH1	-0.161249969930996	0.209185776276082	-0.770845765909912	0.440910210926462
KLF7	LRCH2	-0.275225299719534	0.542559066572416	-0.507272510361412	0.612032330134478
KLF7	LRCH3	-0.167174754468784	0.24935948873672	-0.670416655551019	0.502687308695989
KLF7	LRCH4	-0.0046285546460158	0.188058059714229	-0.0246123705256202	0.980367168355256
KLF7	LRFN1	-0.0652102198808413	0.450319416802762	-0.144808812251156	0.884879748858555
KLF7	LRFN3	0.145979056156044	0.236950337384152	0.616074481123774	0.537931489040895
KLF7	LRFN4	-0.0416966896616914	0.353199327003105	-0.118054272683608	0.906039218363257
KLF7	LRFN5	0.347184061460668	0.733388471964616	0.473397216799201	0.6359932847696
KLF7	LRG1	-0.455221878275807	0.614319392697151	-0.741018245048669	0.458789245506156
KLF7	LRGUK	-0.383807261411129	0.571182158801728	-0.671952468221891	0.501709300118119
KLF7	LRIG1	0.173471254302136	0.388390673912345	0.44664114242168	0.65519358967873
KLF7	LRIG2	-0.055037243051104	0.223287535399435	-0.246485962383206	0.805337144275438
KLF7	LRIG3	0.642953916472622	0.353482123701003	1.81891494183868	0.0691080491144621
KLF7	LRMP	0.238203309455887	0.520523230513405	0.457622821599992	0.647284510091733
KLF7	LRP1	-0.175503305916281	0.309709105354548	-0.566671443887221	0.571015538741053
KLF7	LRP10	0.0583827899045912	0.190839098513349	0.305926774751073	0.75969951401581
KLF7	LRP11	-0.295943825942447	0.244114186202791	-1.21231719690637	0.225566886223778
KLF7	LRP12	-0.276354208565752	0.370417643614959	-0.746061137554818	0.455738194992681
KLF7	LRP2	-0.416614226696999	0.935467882537104	-0.445353853910078	0.656123266004881
KLF7	LRP2BP	0.0855016397066113	0.303173706555765	0.282021949323908	0.777962525902055
KLF7	LRP3	0.48862806039396	0.398574017206772	1.22594057640358	0.220398340372676
KLF7	LRP4	0.75177526632501	0.601931094508921	1.24893907821515	0.211866910258635
KLF7	LRP5	-0.299650070843149	0.295994500464986	-1.01235012938558	0.311521105629181
KLF7	LRP5L	0.0814178308499857	0.332089773478478	0.245168136305957	0.806357146712558
KLF7	LRP6	-0.260656893205457	0.250229971872053	-1.04166935421603	0.297719665385736
KLF7	LRP8	-0.163508163331227	0.369867231643139	-0.442072585356752	0.658495399131568
KLF7	LRPAP1	0.168200122437346	0.186239774427893	0.903137490120127	0.366586537306773
KLF7	LRPPRC	-0.0943683840626469	0.181300073077302	-0.520509354799931	0.602779388066624
KLF7	LRRC1	-0.114723017855112	0.296683211330273	-0.386685236891954	0.699039782178013
KLF7	LRRC10B	-0.561183410469599	0.639860827249787	-0.877039797672325	0.380594421289002
KLF7	LRRC14	0.261205910322332	0.182199554291819	1.4336254077986	0.151871211633767
KLF7	LRRC15	0.58737577178745	0.768226487095582	0.764586722345554	0.444628486615491
KLF7	LRRC17	0.302122213809886	0.583632694957809	0.517658137421047	0.60476714199769
KLF7	LRRC2	0.807243146901481	0.630365805800958	1.28059475858748	0.200518453886989
KLF7	LRRC20	0.282800258784508	0.264676628894014	1.06847461359254	0.285464878666534
KLF7	LRRC23	0.250943478708646	0.270812077202361	0.926633262818377	0.354254324082132
KLF7	LRRC24	1.21603014327964	0.557129583549149	2.18267020669235	0.029202570499684
KLF7	LRRC25	0.158385646286939	0.388871980624343	0.407295084702804	0.683844819009573
KLF7	LRRC26	0.386244080934252	0.759993853865937	0.508220005950713	0.611367916273292
KLF7	LRRC27	-0.174099164870645	0.221475049074633	-0.786089293570836	0.431929574756961
KLF7	LRRC28	-0.142327266325511	0.148698450107316	-0.957153663826312	0.338631813359908
KLF7	LRRC29	0.335437086119655	0.283029165210328	1.1851679167777	0.236124032308176
KLF7	LRRC3	-0.0765693828500714	0.432047937876018	-0.177224275682214	0.859354273998326
KLF7	LRRC31	-0.489287753999006	0.813055557569112	-0.601788831579834	0.547398503583112
KLF7	LRRC32	-0.130529725939236	0.347604668241424	-0.375512005059088	0.707328639288662
KLF7	LRRC34	-0.0824306784064896	0.381555653169487	-0.216038414636918	0.82898486836626
KLF7	LRRC36	-0.778972609657735	0.573260369449701	-1.35884608664909	0.17438359201806
KLF7	LRRC37A	0.184904287747898	0.244043204573477	0.757670298876226	0.44875803632828
KLF7	LRRC37A2	0.434730382846886	0.311376121688526	1.39615838391665	0.162857146703018
KLF7	LRRC37A3	0.20292798416115	0.350892207612951	0.578320007564798	0.563128077345575
KLF7	LRRC37B	0.0770336742565703	0.227487266534203	0.338628510642323	0.734933269394804
KLF7	LRRC39	0.654805741622345	0.539857288104831	1.21292377828415	0.225334929645388
KLF7	LRRC4	0.155611309177249	0.561884599230816	0.276945318291819	0.781857251979258
KLF7	LRRC40	0.0822404292387496	0.249847455711458	0.329162564431822	0.742075156700546
KLF7	LRRC41	0.0128691925909939	0.146320511303638	0.0879520750463233	0.929925583986491
KLF7	LRRC42	0.438119505489162	0.167080727325927	2.62220252749149	0.00881781206000255
KLF7	LRRC43	-0.139459915440537	0.598360250591812	-0.233070153477947	0.815736229941238
KLF7	LRRC45	-0.0743072481066187	0.239650596290193	-0.310064941447673	0.756551257459279
KLF7	LRRC46	0.122884626832675	0.464686876552967	0.264446088394468	0.79146967495512
KLF7	LRRC47	0.112037632154493	0.105381966330031	1.06315754067084	0.287868185283456
KLF7	LRRC49	-0.335681618693209	0.341766931498434	-0.98219455352645	0.326149949377762
KLF7	LRRC4B	-0.821838670187997	0.5228521851832	-1.57183749724606	0.116182557753424
KLF7	LRRC4C	0.475239732531602	0.693365132472147	0.685410486156358	0.493182510465371
KLF7	LRRC55	-0.301620556356527	0.623273634182624	-0.483929593383296	0.628500924365657
KLF7	LRRC56	0.140553102702055	0.37425030904346	0.375559082533005	0.70729364111143
KLF7	LRRC57	-0.269758499795367	0.163589313052768	-1.64899830411509	0.0993409144734703
KLF7	LRRC58	-0.359990178097537	0.239429312491229	-1.50353427636696	0.132895279308108
KLF7	LRRC59	0.0708231085449454	0.151636065052047	0.467059788979861	0.640519603379212
KLF7	LRRC6	-0.113783229811927	0.516918506615834	-0.220118313342743	0.825806610392488
KLF7	LRRC61	0.104306097515303	0.378983802277273	0.275225740225674	0.783177737904583
KLF7	LRRC66	-0.271912970377563	0.550203859283875	-0.494204040537765	0.621228760819483
KLF7	LRRC70	-0.126978598769168	0.322006900116388	-0.394335024259644	0.693385356602266
KLF7	LRRC8A	-0.145425598862115	0.212386229608733	-0.684722352904066	0.493616608013139
KLF7	LRRC8B	-0.217916476184421	0.257005482702855	-0.847905943066483	0.396614995104819
KLF7	LRRC8C	-0.160201149665237	0.294784173974601	-0.543452341776801	0.586892799765311
KLF7	LRRC8D	-0.254020904970617	0.222499469482013	-1.14166971077273	0.253759229202975
KLF7	LRRC8E	-0.185836806096251	0.375165367866782	-0.49534637792644	0.62042249007651
KLF7	LRRCC1	-0.144935169783885	0.330306787558567	-0.438789559412814	0.660872250611488
KLF7	LRRFIP1	-0.35980087241273	0.1784281410136	-2.01650294829505	0.0439113441395997
KLF7	LRRFIP2	-0.0451780519679288	0.157066644228416	-0.287636195386132	0.773661844484892
KLF7	LRRIQ1	0.307001040954919	0.760496729299546	0.403684893211416	0.686497466081547
KLF7	LRRIQ3	0.423344429370265	0.488960467496677	0.865805024151859	0.386724664457996
KLF7	LRRK1	-0.61187232497621	0.332204135612933	-1.8418564351924	0.065677942766776
KLF7	LRRK2	-0.227912468954227	0.563783709109284	-0.40425515188139	0.686078201063954
KLF7	LRRN1	1.04526611293757	0.824337383259625	1.2680076558027	0.204976525544638
KLF7	LRRN2	0.22909659368424	0.621195843955337	0.368799302045414	0.712325279184066
KLF7	LRRN3	-0.444486132102307	0.540494932446787	-0.822368731729168	0.410987498248816
KLF7	LRRN4	-0.476704557945383	0.684634565701258	-0.696290520267704	0.486346303170319
KLF7	LRRN4CL	-0.066929741939215	0.579745408875285	-0.115446782181613	0.908105237368743
KLF7	LRSAM1	-0.0249927631618328	0.156104003286715	-0.160103281374078	0.872819578121026
KLF7	LRTOMT	0.125071732454476	0.216456454585739	0.577814751211012	0.56346910193617
KLF7	LRWD1	0.187667701307723	0.178633917854608	1.05057149035083	0.29361136040478
KLF7	LSAMP	0.262642286849325	0.61836019745984	0.424739962126011	0.671082374905694
KLF7	LSG1	0.187817439099758	0.137904207066623	1.36194132938252	0.173404819748552
KLF7	LSM1	0.128880722717979	0.147530504906561	0.873586942575748	0.382472077935198
KLF7	LSM10	0.357634505620057	0.1522722919696	2.34865122862572	0.0189605769475955
KLF7	LSM11	-0.164098806171272	0.19211299870142	-0.854178568241042	0.393131725945013
KLF7	LSM12	0.0132629447415141	0.128029055934708	0.1035932401804	0.91750491171754
KLF7	LSM14A	-0.11696044067662	0.134840535179729	-0.867398223544005	0.385851685610305
KLF7	LSM14B	0.143391925232496	0.15962297675492	0.898316321043527	0.369149768898129
KLF7	LSM2	0.268127680816433	0.176839368358496	1.5162216609645	0.129657447978193
KLF7	LSM3	0.430273330746475	0.176254401269938	2.44120616362652	0.0147441926055546
KLF7	LSM4	0.222624050862441	0.184647227310379	1.20567231961857	0.228119064374319
KLF7	LSM5	0.163492974821632	0.17243805725135	0.948125822267418	0.343206117674237
KLF7	LSM6	0.24254179848758	0.166133545804408	1.45992067594301	0.144504810640123
KLF7	LSM7	0.410455584209241	0.223025422284127	1.84039819319941	0.0658917103431525
KLF7	LSP1	0.135887298285232	0.403896398792333	0.33644097518953	0.736581714703265
KLF7	LSR	-0.0375689123130511	0.308351180588475	-0.121838068663634	0.903042300741973
KLF7	LSS	0.108269377415511	0.21554136224248	0.502313691855163	0.61551481300332
KLF7	LST1	0.345460070830254	0.417608121027097	0.827235040306695	0.408225088189317
KLF7	LTA	0.642969902934981	0.535858528231121	1.19988741255539	0.230357652542571
KLF7	LTA4H	-0.156687864494091	0.157602626758435	-0.99419576765211	0.320275311099138
KLF7	LTB	0.114886998348147	0.567045874588161	0.202606179670363	0.839468175878993
KLF7	LTB4R	0.235337674981901	0.369689751552039	0.636581549783031	0.524486938602049
KLF7	LTB4R2	-0.120238390048716	0.333262792487883	-0.360791521763079	0.718302109476325
KLF7	LTBP1	-0.283032137141679	0.414143538986986	-0.68341555643724	0.494441542338173
KLF7	LTBP2	0.119017039910036	0.404017274974244	0.294584037075205	0.768349215399791
KLF7	LTBP3	0.346093813592695	0.313279491280643	1.10474455949194	0.269433534684796
KLF7	LTBP4	-0.484496331062448	0.365925807736286	-1.32402886273496	0.185679324361231
KLF7	LTBR	-0.0351635272142737	0.183413692114103	-0.191717024007118	0.847987778331469
KLF7	LTC4S	0.562153527497122	0.475146746997452	1.18311559754851	0.236936077796274
KLF7	LTF	0.827035558912128	1.04125136932744	0.794270800763819	0.427153560804313
KLF7	LTK	0.617064213529343	0.698598139934703	0.883289230611205	0.37721043319338
KLF7	LTV1	0.121258089728468	0.16506364093746	0.734614170872498	0.462680301719691
KLF7	LUC7L	0.226764871797931	0.234146824752113	0.968472974331399	0.332952062293077
KLF7	LUC7L2	-0.0338522140431268	0.146639973309625	-0.230852565498283	0.817458349586156
KLF7	LUC7L3	0.0199314167530853	0.220488225527907	0.090396739804877	0.927983067349505
KLF7	LUM	0.633932959954705	0.558319728720953	1.13542998275732	0.25636233228164
KLF7	LUZP1	-0.0936724411146202	0.192961345778272	-0.485446661541516	0.627424860646541
KLF7	LUZP2	0.784393521762458	0.783666283825069	1.00092799441854	0.317010366946869
KLF7	LUZP6	-0.0790838186648313	0.175829914098284	-0.449774539619157	0.652932895537856
KLF7	LXN	-0.844096014011747	0.373388763793685	-2.26063581944889	0.0239133853718928
KLF7	LY6D	0.568838827514233	1.0448769014272	0.544407505551376	0.586235637756455
KLF7	LY6E	-0.045748409190139	0.413949434894378	-0.110516902147268	0.912013068001489
KLF7	LY6G5B	-0.532964454120133	0.376586819886193	-1.41524988654993	0.157186496369191
KLF7	LY6G5C	-0.13494257275465	0.292741274706933	-0.460961895071825	0.644887516224418
KLF7	LY6G6C	0.105766447898855	0.783150299152915	0.13505255378598	0.892587017895303
KLF7	LY6H	0.504923125034618	0.639125948181737	0.790021319696195	0.429630371581562
KLF7	LY6K	1.09424605820851	0.773376285913549	1.41489476486331	0.157290591102011
KLF7	LY75	-0.58296928350484	0.480841895736152	-1.21239286483623	0.225537941513082
KLF7	LY86	0.232514534853564	0.429974329468231	0.540763759411231	0.588744402054885
KLF7	LY9	0.632612325289393	0.588905499091065	1.07421704546109	0.282884601150131
KLF7	LY96	0.603268545503662	0.438765921776446	1.37492114943929	0.169345082236886
KLF7	LYAR	0.09545383352032	0.192568470854048	0.495687757694595	0.620181630065357
KLF7	LYG1	0.215589085163895	0.512785653365483	0.420427295009044	0.674228817797555
KLF7	LYL1	0.000429049027505038	0.3211229856046	0.00133608943220691	0.998934118879649
KLF7	LYN	-0.0660781046623114	0.305049352022357	-0.216614473114726	0.828535945245515
KLF7	LYNX1	-0.196048431623902	0.581089087726659	-0.33738102429506	0.73587317947998
KLF7	LYPD1	0.838976129846005	0.598440406105176	1.40193763871378	0.161124499244518
KLF7	LYPD3	-0.0696139065332519	0.572939113996649	-0.121503148995443	0.90330751536735
KLF7	LYPD5	-0.0696471244000551	0.456762569261864	-0.152479929589252	0.878827313792365
KLF7	LYPD6	-0.228543300340147	0.641896295771581	-0.356043962000794	0.721853774308066
KLF7	LYPD6B	0.580394623437672	0.726876623864742	0.798477491753362	0.424709912127556
KLF7	LYPLA1	-0.0161532855590231	0.245927737560006	-0.0656830568169712	0.947638226498293
KLF7	LYPLA2	0.0158690142006844	0.168477563200893	0.094190667879984	0.924969288465172
KLF7	LYPLAL1	-0.258857844642132	0.298611979787668	-0.866870260282916	0.386140844636296
KLF7	LYRM1	-0.0768485503447688	0.200101155122777	-0.384048509353264	0.70099264689918
KLF7	LYRM2	0.166253330736777	0.152844214423457	1.08773061096163	0.276875056220179
KLF7	LYRM4	0.155209078893792	0.174963744675765	0.887092804177338	0.375159965148179
KLF7	LYRM7	0.0112227145665978	0.220755107680385	0.0508378478057519	0.959460968142716
KLF7	LYSMD1	0.120686944592012	0.177828155085355	0.6786717465189	0.497442332216567
KLF7	LYSMD2	-0.0184821572986059	0.259027312118875	-0.0713521564479807	0.943126250063914
KLF7	LYSMD3	-0.0165098046334842	0.239602231362047	-0.0689050537619462	0.945073657691868
KLF7	LYSMD4	0.164688809508825	0.207481623538424	0.793751305297288	0.427455901290074
KLF7	LYST	0.292805387779796	0.280034927305268	1.04560309886133	0.295899538249511
KLF7	LYVE1	-0.385856623047167	0.499523518964056	-0.772449361037856	0.439960450287526
KLF7	LYZ	0.669278340729364	0.61790012572589	1.08314970796149	0.278902371818956
KLF7	LZIC	-0.152010424256138	0.191157269257604	-0.795211319174519	0.42660650713253
KLF7	LZTFL1	-0.136451560289642	0.236467184033869	-0.577042268453192	0.563990684505199
KLF7	LZTR1	0.0892133817436321	0.176985202137074	0.504072547684166	0.614278604649187
KLF7	LZTS1	-0.0275270274869532	0.389298584463145	-0.0707092925213531	0.943637809572113
KLF7	LZTS2	0.0818978182158591	0.188455576990069	0.434573598319009	0.663929555243591
KLF7	M6PR	0.0314494622406473	0.134385407599166	0.234024384064468	0.814995473458628
KLF7	MACC1	-0.0775247885064917	0.514678136413014	-0.150627708895488	0.880288062307534
KLF7	MACF1	-0.0860503740810811	0.236186318180684	-0.364332594469981	0.715656977404874
KLF7	MACROD1	-0.0475188305496717	0.348518778505417	-0.136345108155867	0.891565323195665
KLF7	MACROD2	-0.776629243246948	0.604640266898354	-1.2844484328357	0.199167836276187
KLF7	MAD1L1	0.273540409764625	0.209221470976105	1.30742035455752	0.191254598352804
KLF7	MAD2L1	0.333562450686535	0.302110691917969	1.1041067383908	0.269710000947853
KLF7	MAD2L1BP	0.110837591550617	0.136713878588661	0.810726699401903	0.417641135512326
KLF7	MAD2L2	-0.147304227124141	0.21216873458175	-0.694278671240241	0.487606523168731
KLF7	MADD	-0.0225959500928406	0.157998566099039	-0.143013640254664	0.886297106432943
KLF7	MAEA	0.271921931599814	0.123678608530685	2.19861732623188	0.0280454076289027
KLF7	MAF	-0.0370941298572926	0.338272682623861	-0.109657479786918	0.912694538015036
KLF7	MAF1	0.126025340705416	0.135288330760442	0.931531492753591	0.35171681947474
KLF7	MAFB	0.687228707043761	0.364622796781371	1.88476615590173	0.0596394072845868
KLF7	MAFF	-0.608087685595244	0.286450199717603	-2.1228391049988	0.033917881970708
KLF7	MAFG	0.0874932717097165	0.21912779104464	0.399279668236571	0.689739517272868
KLF7	MAFK	-0.106660632259697	0.244727824066218	-0.435833696747278	0.663015175115776
KLF7	MAGEA2	1.0441982714862	1.24165395329701	0.840973661553207	0.400486190350329
KLF7	MAGEA3	0.750361120267915	1.37680418616063	0.545002061883889	0.5858267497517
KLF7	MAGEA4	1.57910735447226	1.21383499241909	1.30092423132834	0.19346848810982
KLF7	MAGEA6	0.0700725424633694	1.42673642259458	0.0491138666916062	0.960834577193051
KLF7	MAGED1	0.422692093448294	0.272697972941357	1.55003753379271	0.121326870747505
KLF7	MAGED2	0.0788732559635664	0.220924249205178	0.357014932708065	0.721126896657218
KLF7	MAGED4	0.553548562295654	0.660291993422319	0.838339049708282	0.40196337688649
KLF7	MAGED4B	0.609500441578002	0.693928010846242	0.878333821450324	0.379892195902537
KLF7	MAGEE1	0.428489104771783	0.451439067523808	0.949162656927527	0.34267876586562
KLF7	MAGEF1	-0.146422982461654	0.201380088535298	-0.727097616882759	0.467270698146933
KLF7	MAGEH1	-0.0284274334609519	0.322434747458453	-0.088164919212421	0.929756442452366
KLF7	MAGEL2	0.176384720350231	0.637345292210996	0.276749075431843	0.782007917643054
KLF7	MAGI1	-0.570924804974374	0.329860810225702	-1.73080519805832	0.0836759928746313
KLF7	MAGI2	-0.167849268656276	0.350041049966372	-0.479513099027674	0.631638059436447
KLF7	MAGI3	-0.645895177041586	0.285020935236437	-2.2661324035927	0.0235740668237576
KLF7	MAGIX	-0.244293559022893	0.38438926284242	-0.635536896156854	0.525167631286531
KLF7	MAGOH	0.308051562489511	0.165384775803571	1.86263554787768	0.0626935634166174
KLF7	MAGOHB	0.190713948472537	0.182006133851964	1.04784352283234	0.294866242704125
KLF7	MAGT1	0.0695844467161972	0.193656598258675	0.359318749486916	0.71940324776121
KLF7	MAK	-0.440136759149869	0.502720469410034	-0.875509922375728	0.38142566455641
KLF7	MAK16	0.12780406010116	0.197623858279583	0.646703597499612	0.517914955943349
KLF7	MAL	0.762756777644381	0.813602532903098	0.937505411792059	0.348637697053706
KLF7	MAL2	0.042739540090215	0.513864819992323	0.083172730312329	0.933724420689001
KLF7	MALAT1	0.198651848346057	0.360026248769258	0.551770458473913	0.58118135776764
KLF7	MALL	-0.00870034292719985	0.441328612622289	-0.0197139788320184	0.984273955196009
KLF7	MALT1	0.260947616382344	0.223581566829744	1.16712491142463	0.243330848110379
KLF7	MAMDC2	-0.684533051957853	0.714888196094731	-0.957538613306666	0.338437638534716
KLF7	MAMDC4	0.362082437932836	0.458205725614243	0.790218056414397	0.429515519501747
KLF7	MAML1	0.0333182798510568	0.168558303360872	0.197666203246746	0.843330910423877
KLF7	MAML2	-0.340093802587628	0.38254265081813	-0.889034992203568	0.374115615006203
KLF7	MAML3	-0.32001518299099	0.321282987009518	-0.996053933542115	0.319371961137987
KLF7	MAMLD1	-0.152956650599705	0.397197933477741	-0.38508924067269	0.700221602998323
KLF7	MAMSTR	-0.0195374122323928	0.388293533214474	-0.0503160896619962	0.959876674620202
KLF7	MAN1A1	-0.651293131787456	0.467719904017621	-1.39248538750003	0.163965615789982
KLF7	MAN1A2	-0.231415746815654	0.270199394855652	-0.856462861211375	0.391867851011086
KLF7	MAN1B1	0.10414966412451	0.149718571110729	0.695636241729042	0.486755949019542
KLF7	MAN1C1	-1.00328531612167	0.447130410062994	-2.24383153894704	0.0249771836625894
KLF7	MAN2A1	-0.574209220144999	0.371549301841504	-1.54544556347988	0.122432880500328
KLF7	MAN2A2	-0.0436196690496052	0.226248084909402	-0.192795749263788	0.847142979996703
KLF7	MAN2B1	-0.00487278004252113	0.188380216969414	-0.0258667291126026	0.979366807628215
KLF7	MAN2B2	-0.104440987020008	0.18945325174317	-0.551275768871955	0.581520295868986
KLF7	MAN2C1	0.277740790591964	0.187081670089327	1.48459648911275	0.137844333293065
KLF7	MANBA	-0.0383183711322087	0.219612412467642	-0.174481809573739	0.861508520129138
KLF7	MANBAL	0.0914020368840493	0.132251719092829	0.691121729917879	0.489587578523029
KLF7	MANEA	-0.150215661971452	0.306157367805234	-0.490648528396722	0.62374118108806
KLF7	MANEAL	-0.073663642841578	0.459208430140566	-0.160414395744062	0.872574551603296
KLF7	MANF	0.162499674093432	0.19699005386143	0.824913090321506	0.409541783608882
KLF7	MANSC1	-0.544109549333355	0.34130260126841	-1.59421448096568	0.111082111276441
KLF7	MAOA	-0.302154663002753	0.538733418350688	-0.560861184234289	0.574969354245762
KLF7	MAOB	0.0708782391006278	0.665000255213683	0.106583777291713	0.915132320846038
KLF7	MAP1A	-0.075277164932094	0.419228573411289	-0.179561150423405	0.857519451543557
KLF7	MAP1B	0.00733360882773735	0.47317342276519	0.0154987758713925	0.987636160163227
KLF7	MAP1LC3A	-0.0352896734019467	0.362942243949958	-0.0972322015147194	0.922553964474022
KLF7	MAP1LC3B	-0.120922735517836	0.146285268167174	-0.826622783229583	0.408572032207477
KLF7	MAP1LC3B2	0.00296083599485072	0.17727676381055	0.0167017714629249	0.986676580452965
KLF7	MAP1S	0.00118571798605351	0.2035833591342	0.00582423824371567	0.995353670073191
KLF7	MAP2	0.019756842672475	0.587786951136687	0.0336122512319615	0.973190473076728
KLF7	MAP2K1	-0.058398932572164	0.156998059950017	-0.371972319853866	0.709961868497897
KLF7	MAP2K2	0.22418438528462	0.156465696684601	1.43280214152323	0.152106379800635
KLF7	MAP2K3	0.0616540503106573	0.17653777845815	0.349239980525036	0.726954319071223
KLF7	MAP2K4	-0.0468329829616649	0.156384319886934	-0.299473649247734	0.764616902212917
KLF7	MAP2K5	0.0245216432861872	0.14313676539029	0.17131617596167	0.863996452105002
KLF7	MAP2K6	-0.374227492783785	0.415238863506476	-0.901234267003886	0.367597078462395
KLF7	MAP2K7	0.0884727959088471	0.143444201085917	0.616774991523401	0.537469389632858
KLF7	MAP3K1	-0.13564691083636	0.2681026540649	-0.505951391303732	0.612959273916714
KLF7	MAP3K10	0.0309116678056196	0.229882241008522	0.134467402397011	0.893049607378936
KLF7	MAP3K11	0.106891013387419	0.171192789832157	0.624389692417643	0.532459180829936
KLF7	MAP3K12	0.173814379308541	0.302068655654404	0.575413489797505	0.565091202672869
KLF7	MAP3K13	-0.229487119681704	0.427879595460138	-0.53633574051344	0.591799808779178
KLF7	MAP3K14	0.238422990973318	0.255376595934035	0.933613317623295	0.350641838094129
KLF7	MAP3K2	-0.0687723516052039	0.276440343569377	-0.248778274246155	0.803563676817686
KLF7	MAP3K3	0.0275472888397237	0.191452776889084	0.143885553854791	0.885608651236493
KLF7	MAP3K4	0.0244940801542929	0.174148207040008	0.140650774249234	0.888163234709833
KLF7	MAP3K5	-0.108683939104438	0.312158641837858	-0.348168926109345	0.727758336904159
KLF7	MAP3K6	0.00992923837675044	0.248778224286813	0.0399120075931692	0.968168171800212
KLF7	MAP3K7	0.0618845763740424	0.180051130580635	0.343705569492816	0.731112105265604
KLF7	MAP3K8	-0.0629596066050414	0.338633588950903	-0.185922509341416	0.852528692047709
KLF7	MAP3K9	0.118285928086435	0.350928067759618	0.337066022793765	0.736110577868541
KLF7	MAP4	-0.167853771053588	0.143383279651424	-1.17066488827465	0.241904831628669
KLF7	MAP4K1	0.420650767602328	0.466692906418711	0.901343821208472	0.367538862159456
KLF7	MAP4K2	0.0491427304529917	0.21919009731051	0.224201417198948	0.82262871362047
KLF7	MAP4K3	-0.350593742968861	0.224558995029557	-1.56125450651716	0.118658070387705
KLF7	MAP4K4	0.0429587959552395	0.20633430914499	0.208199965062779	0.835098878688642
KLF7	MAP4K5	-0.212219492282871	0.214694211592482	-0.988473283507484	0.323067797853424
KLF7	MAP6	-0.342197769547255	0.514582782498076	-0.665000425949025	0.506144410460549
KLF7	MAP6D1	0.304523842498861	0.311139284933876	0.978738003346569	0.327854865197241
KLF7	MAP7	-0.231457394805261	0.302035416412969	-0.76632534539854	0.443593840137983
KLF7	MAP7D1	0.39909867068025	0.174002466411046	2.29363800934556	0.0219381806240506
KLF7	MAP7D2	0.875685291124561	0.874563445400645	1.0012827493875	0.316838928739585
KLF7	MAP7D3	-0.18308370679546	0.391823388502954	-0.467260791896499	0.640375836164848
KLF7	MAP9	0.16417358224986	0.525452291401939	0.312442413776206	0.754744335160355
KLF7	MAPK1	-0.0177836348329836	0.161139949142485	-0.110361427613824	0.912136345130477
KLF7	MAPK10	0.218433256771893	0.576075927883031	0.379174421633262	0.704607792272472
KLF7	MAPK11	0.644212508202891	0.320029941312313	2.01297574083611	0.0442815325214889
KLF7	MAPK12	0.450729198172243	0.405746742939288	1.1108633797208	0.266791196184386
KLF7	MAPK13	0.0520760492396829	0.331762429639258	0.156967892043435	0.875289616409051
KLF7	MAPK14	0.00700335185744944	0.138418661293398	0.0505954312229969	0.959654110180849
KLF7	MAPK15	0.0522778977830752	0.683145893900686	0.0765252316523112	0.939010643755991
KLF7	MAPK1IP1L	-0.0472865015925886	0.121156806313109	-0.390291746964547	0.696371884746051
KLF7	MAPK3	0.0154489153467482	0.159753691588347	0.0967045906304117	0.922972896976288
KLF7	MAPK4	-1.58641035277373	0.913592234787741	-1.73645341145255	0.0826728630420739
KLF7	MAPK6	-0.128805597957217	0.229143425866199	-0.56211779792639	0.574113145597219
KLF7	MAPK7	0.0162178691431501	0.164244617289671	0.0987421652579784	0.921355145419171
KLF7	MAPK8	-0.231797659799908	0.323745680327634	-0.715986880706259	0.474102132237815
KLF7	MAPK8IP1	0.312282084807137	0.38847753256956	0.803861378395728	0.421594395114571
KLF7	MAPK8IP2	0.279956104602981	0.621110657110107	0.45073466603448	0.652240816988228
KLF7	MAPK8IP3	0.093666587101283	0.311653253595256	0.300547438606008	0.763797991869659
KLF7	MAPK9	0.144872868229416	0.146784821294146	0.986974449756638	0.323801824263934
KLF7	MAPKAP1	0.176958570022143	0.101783309638533	1.7385814103568	0.0822974672374166
KLF7	MAPKAPK2	-0.0829225888715429	0.139746126620497	-0.593380230829097	0.55300914222128
KLF7	MAPKAPK3	0.155877479110718	0.17211500396039	0.905658864851731	0.365250453446971
KLF7	MAPKAPK5	0.249250537336746	0.130224951627097	1.91399984582434	0.0557953416122646
KLF7	MAPKBP1	0.00703156141671848	0.216156921325007	0.0325298925133469	0.974053465394854
KLF7	MAPRE1	-0.0877746999778772	0.133601002138796	-0.65699132920193	0.511279354442953
KLF7	MAPRE2	-0.299189962272505	0.263014660703571	-1.13754100806458	0.25547958050169
KLF7	MAPRE3	-0.0060613466736081	0.329271870558977	-0.018408334314493	0.98531535944339
KLF7	MAPT	-0.460425154076387	0.584010941860492	-0.788384465211566	0.430586635963282
KLF7	MARCH1	-0.0170250254664752	0.404868712070695	-0.0420507314072282	0.966463412470455
KLF7	MARCH2	0.110891424633494	0.177721390106024	0.623962172293042	0.53273984597651
KLF7	MARCH3	0.000249277904770743	0.349500973865857	0.000713239514080493	0.999431004634982
KLF7	MARCH5	0.188891760829416	0.151019252521115	1.25077933889923	0.211194721887438
KLF7	MARCH6	-0.17819039842259	0.202033257261343	-0.881985475253161	0.377914863075961
KLF7	MARCH7	0.13093570960255	0.172702056690234	0.758159526944153	0.448465221443208
KLF7	MARCH8	0.0241780860510576	0.349993883430939	0.0690814531215326	0.94493326771439
KLF7	MARCH9	0.292180861823736	0.225251416899077	1.29713218165747	0.194769502188016
KLF7	MARCKS	0.0826848058226894	0.252502389717021	0.327461478346221	0.743360976108742
KLF7	MARCKSL1	0.0669133499261929	0.288268629803647	0.232121511007877	0.816472811859683
KLF7	MARCO	1.56569085059559	0.852949495560266	1.83561964541306	0.0665962358888579
KLF7	MARK1	-0.264612437920844	0.532242861438944	-0.497164841639118	0.619139945725711
KLF7	MARK2	0.0385030687251744	0.143138277126809	0.268992120752325	0.787969830533933
KLF7	MARK3	0.0728307501249216	0.11511722519918	0.632665962881811	0.527040649364875
KLF7	MARK4	-0.0669374662167517	0.152088145955847	-0.440122836635701	0.659906567406356
KLF7	MARS	0.417932177605259	0.137380595145879	3.04214854478883	0.002386506175985
KLF7	MARS2	-0.0301302010897457	0.236393435586878	-0.127457858611613	0.898593765941107
KLF7	MARVELD1	-0.323110094569656	0.317957812362611	-1.01620429505651	0.309683107284761
KLF7	MARVELD2	-0.0754882714373148	0.340304084294313	-0.221825934278322	0.824477211160084
KLF7	MARVELD3	-0.205654766529449	0.366465843289853	-0.561183996530852	0.574749344577743
KLF7	MASP1	-1.89489776140332	0.689957664847539	-2.74639714571768	0.00609172279210466
KLF7	MASP2	-0.180882686857106	0.481358946242663	-0.375775059898687	0.707133087881319
KLF7	MAST1	0.179645032946198	0.600431359757639	0.299193288336424	0.764830758936761
KLF7	MAST2	-0.0642530172434377	0.201511955693047	-0.318854615957929	0.74987766362535
KLF7	MAST3	0.0639152335202959	0.209917232720643	0.304478258844781	0.760802469037794
KLF7	MAST4	-0.715732100139724	0.401280213031148	-1.7836217109568	0.0746713839647649
KLF7	MASTL	0.240345173760935	0.225345281061905	1.06656404176003	0.286326885909341
KLF7	MAT1A	-0.42251817416815	0.847773493992561	-0.498385685754712	0.618279546875393
KLF7	MAT2A	0.0155244098435714	0.170966912898911	0.0908035922292791	0.92765982611573
KLF7	MAT2B	0.0344085239066847	0.177743863491383	0.193584876747955	0.846525089997228
KLF7	MATK	0.467182804463417	0.525696536280544	0.888692947777193	0.37429940786713
KLF7	MATN2	-0.435094330987939	0.524900011371015	-0.828908976114313	0.407277426133918
KLF7	MATN3	-0.263992043288764	0.600991686438337	-0.439260723976503	0.660530924801221
KLF7	MATR3	0.0128578778073195	0.161454323590852	0.0796378661243113	0.936535065723901
KLF7	MAVS	0.0104101632574976	0.174585716865058	0.0596278060108656	0.952459390073864
KLF7	MAX	-0.0545057392753514	0.114659139781704	-0.475371953593262	0.634585653448861
KLF7	MAZ	0.0393337116855818	0.162237238448566	0.242445643563217	0.808465409091874
KLF7	MB	0.862138730548142	0.738779416311051	1.16697719442843	0.243390481511474
KLF7	MBD1	0.105863639436075	0.123931135161914	0.854213425042591	0.393112421494695
KLF7	MBD2	0.0579783315736958	0.156942846527771	0.369423219066162	0.711860337541591
KLF7	MBD3	0.291042048349843	0.207010615776029	1.4059281320371	0.15993628928955
KLF7	MBD4	0.123265569156011	0.154054994552892	0.800140037742756	0.42374640516799
KLF7	MBD5	0.0701355483321276	0.226628859202063	0.309473156150843	0.757001232663061
KLF7	MBD6	-0.126959040196284	0.184677524111414	-0.687463408485433	0.491888675243158
KLF7	MBIP	0.166471760786483	0.238799176720661	0.697120329611588	0.485827025405845
KLF7	MBLAC1	0.0124838535353285	0.264852544519987	0.0471351089261911	0.962411326748821
KLF7	MBLAC2	-0.0479737173514358	0.256634431104279	-0.186934064712238	0.851735622279261
KLF7	MBNL1	-0.141121174929578	0.204139158598744	-0.691298895803552	0.489476288004238
KLF7	MBNL2	-0.266793322795294	0.260257581225376	-1.02511258860989	0.305462357280512
KLF7	MBNL3	-0.0343753633070084	0.480718403369283	-0.0715083156086322	0.943001989817328
KLF7	MBOAT1	-0.678890699619178	0.329718766760434	-2.05899926864777	0.039653070075945
KLF7	MBOAT2	0.0026331333880562	0.373180266148422	0.00705592880146816	0.99437109454597
KLF7	MBOAT7	0.109696721429293	0.186119575918082	0.589388412735124	0.555682526297518
KLF7	MBP	-0.0349580853924456	0.32167916163902	-0.108673764300824	0.913474643817909
KLF7	MBTD1	-0.173038689785407	0.248492463912253	-0.696353873518312	0.486306647410526
KLF7	MBTPS1	-0.133328250808374	0.137960366180596	-0.966424303584713	0.333975446416843
KLF7	MBTPS2	-0.301587748184068	0.225327285938716	-1.33844308703072	0.18093892856173
KLF7	MC1R	0.514157781237738	0.365415398336147	1.40705012317177	0.159603402403307
KLF7	MCAM	-0.386758557570967	0.330546942599065	-1.17005637544221	0.242149540331067
KLF7	MCAT	0.188142514813919	0.163158903912034	1.15312441002518	0.249028597632582
KLF7	MCC	-0.347454093574476	0.403034675479848	-0.862094789141408	0.388762323821014
KLF7	MCCC1	-0.0982239136105939	0.224195577937147	-0.438117087385777	0.661359531905572
KLF7	MCCC2	-0.110373380259521	0.217407798222325	-0.507679030660396	0.611747226082051
KLF7	MCEE	0.10277884151282	0.211301613876503	0.48640821822066	0.626743234132086
KLF7	MCF2L	-0.478538380305064	0.443764733299731	-1.07836054646967	0.281032635077904
KLF7	MCF2L2	0.173925103344413	0.460142808405573	0.37798070548375	0.705494202825625
KLF7	MCFD2	-0.113863606017835	0.177686383862462	-0.640812219500009	0.521734882314125
KLF7	MCHR1	0.203962777360342	0.673295570357601	0.302932005407392	0.761980382283758
KLF7	MCL1	-0.0755622067414676	0.181003380793719	-0.417462957929954	0.676394859770962
KLF7	MCM10	0.158689012669414	0.362921433163048	0.437254452806376	0.661984817575197
KLF7	MCM2	0.0606089681278188	0.268180743663649	0.226000447682531	0.821229441099582
KLF7	MCM3	-0.00568712415194634	0.197130005607306	-0.0288496118813867	0.976988068772975
KLF7	MCM3AP	0.0187628252122719	0.134808720390465	0.139181094204637	0.889324262372386
KLF7	MCM4	-0.0602535558980769	0.271437736053202	-0.221979289888666	0.824357846948119
KLF7	MCM5	0.135765138638312	0.216667499437003	0.626605923782244	0.531005436199443
KLF7	MCM6	0.00341003276518112	0.222453441445585	0.0153291976200568	0.987771427175693
KLF7	MCM7	0.129857040360977	0.217355044986284	0.597442034847506	0.550295382361106
KLF7	MCM8	0.247924516575707	0.268527522832376	0.923274135778142	0.356001177542385
KLF7	MCM9	0.265636612031365	0.270100994286503	0.983471433465356	0.325521600081515
KLF7	MCOLN1	0.192241416288556	0.165054264733088	1.16471644400969	0.244304429903798
KLF7	MCOLN2	0.337412702591136	0.477908532841611	0.706019414604095	0.480277081723239
KLF7	MCOLN3	-0.0208102337469964	0.772556938668719	-0.0269368284787615	0.978513420673195
KLF7	MCPH1	-0.0710742381760231	0.149037447367368	-0.476888456099424	0.633505557373105
KLF7	MCRS1	0.292552615488361	0.122954754542299	2.37935179145688	0.0174577688459386
KLF7	MCTP1	0.298402913615444	0.50049663566453	0.596213625330852	0.551115410737319
KLF7	MCTP2	-1.02436194290563	0.46624965879966	-2.19702454162178	0.028159177848591
KLF7	MCTS1	0.200901579620214	0.140531841728186	1.42958049328631	0.153029320216768
KLF7	MDC1	0.125830383271959	0.204080408140246	0.616572577537609	0.537602893742691
KLF7	MDFI	0.056419519760323	0.518907558431028	0.108727496533127	0.913432030935389
KLF7	MDFIC	0.0750239403155345	0.329345114323149	0.227797337967862	0.819832401326333
KLF7	MDGA1	0.298935692390458	0.512531676682268	0.583253106082214	0.559803711019822
KLF7	MDH1	0.0767949856746777	0.156277231801796	0.491402264995808	0.623208203194759
KLF7	MDH1B	0.474535243507924	0.499281969141823	0.950435370865819	0.342032151040609
KLF7	MDH2	0.137369238124218	0.155937331944891	0.880925923323895	0.378487944892431
KLF7	MDK	0.169497757753953	0.44276896915851	0.382813091161485	0.701908328234975
KLF7	MDM1	-0.0319179897982561	0.258997906777531	-0.123236477836373	0.901935052339392
KLF7	MDM2	0.00383356764666256	0.24337965163345	0.015751389325005	0.987434659352565
KLF7	MDM4	-0.141821590068041	0.230755590795949	-0.614596550310454	0.538907076835639
KLF7	MDN1	-0.235890976561177	0.322035222186927	-0.732500547484378	0.463968551755869
KLF7	MDP1	0.0840981046567768	0.189909180832214	0.442833275822921	0.657945164351297
KLF7	ME1	0.589868105923877	0.50490517007543	1.16827503635139	0.242866893797289
KLF7	ME2	-0.0523276571046287	0.226297609034738	-0.231233804580746	0.817162226459328
KLF7	ME3	-0.365300210237082	0.407859822775426	-0.895651372942959	0.370571395811365
KLF7	MEA1	0.357021459529155	0.147936855641796	2.41333681171122	0.0159170325096381
KLF7	MEAF6	-0.0863955213836939	0.156955865874291	-0.550444680117211	0.582089927058713
KLF7	MECOM	0.00492802510312833	0.41163978719498	0.0119716928645532	0.990449666087479
KLF7	MECP2	0.112882867319233	0.158322347032198	0.712993897799384	0.47595171561307
KLF7	MECR	0.0775308522355769	0.142853719027133	0.542728973131258	0.587390711635278
KLF7	MED1	-0.204193208256011	0.203939189058477	-1.00124556343833	0.316856896293631
KLF7	MED10	0.206425427831312	0.153762992327809	1.34249096421869	0.179624021242015
KLF7	MED11	0.124376201915848	0.150641490294883	0.825643729840826	0.409127191513279
KLF7	MED12	-0.17996484274608	0.221951865480546	-0.810828250334546	0.417582823973894
KLF7	MED12L	-0.543063197149411	0.615179453120968	-0.882772001558744	0.377489799341526
KLF7	MED13	-0.0421617462885312	0.20503561852192	-0.205631326851748	0.837104614117673
KLF7	MED13L	-0.280596965842377	0.25962541792741	-1.08077617392928	0.279956763670784
KLF7	MED14	-0.263867650041717	0.211024739679107	-1.25041097286965	0.211329150504304
KLF7	MED15	-0.128214908514304	0.173450692709985	-0.739200902060876	0.459891576840067
KLF7	MED16	0.0616158630607391	0.17473680460279	0.352620978738874	0.724418253052713
KLF7	MED17	0.108751895373288	0.156034860119268	0.696971787523389	0.485919957946786
KLF7	MED18	0.0516866043550297	0.167357381924767	0.308839704353552	0.757482981155062
KLF7	MED19	0.290757968333396	0.134626204030241	2.15974275162718	0.0309381871680522
KLF7	MED20	0.00590754790660212	0.142318505997526	0.0415093445873076	0.966894933300759
KLF7	MED21	0.0833788988645654	0.181837906289378	0.458534199859712	0.646629901530614
KLF7	MED22	0.240408410242575	0.159298598909641	1.50916839123577	0.13144979682042
KLF7	MED23	-0.0757652839814778	0.203083303576694	-0.373074903978333	0.709141264734486
KLF7	MED24	-0.0242562443344287	0.168475995725406	-0.143974482714815	0.885538438650163
KLF7	MED25	-0.0454279807890467	0.171849644687362	-0.264347248850539	0.791545815380147
KLF7	MED26	0.0576899300114991	0.126723621933062	0.455242117700614	0.648995767596
KLF7	MED27	0.284027634643267	0.147929078223275	1.92002571809832	0.0550292122598632
KLF7	MED28	0.245983823261029	0.148538193191423	1.65603080242148	0.0979082952685412
KLF7	MED29	0.0155925577033476	0.117902476630531	0.132249619761676	0.894803197365293
KLF7	MED30	0.0917076734147487	0.183489306300211	0.499798463811856	0.617284534772032
KLF7	MED31	0.227155026984983	0.183238477809526	1.2396688168361	0.215276578734923
KLF7	MED4	0.05380640587854	0.132592764767851	0.405801975490492	0.684941434109963
KLF7	MED6	0.156672522218138	0.145652770155339	1.07565768952452	0.282239758931827
KLF7	MED7	0.116444069496533	0.163465075888224	0.71234830353706	0.476351194093461
KLF7	MED8	0.266316938518241	0.114755448813714	2.32073458185467	0.0204241894744237
KLF7	MED9	-0.0268113438162717	0.133178584722466	-0.201318732078017	0.840474505806591
KLF7	MEF2A	-0.250342717748662	0.220768051579476	-1.13396261804004	0.256977177021686
KLF7	MEF2B	0.460000870549844	0.431143448203295	1.06693229936998	0.286160599548855
KLF7	MEF2C	0.0962714664013635	0.33487458807238	0.287485135720586	0.773777470394721
KLF7	MEF2D	-0.155542390248685	0.170324044163691	-0.913214520077977	0.36126494655202
KLF7	MEFV	0.173653841882419	0.493755053476789	0.351700383944693	0.7251084870951
KLF7	MEG3	0.978698206502915	0.654567067360633	1.49518400070027	0.13506023469404
KLF7	MEGF10	0.10456415230418	0.771698153019621	0.135498772279065	0.892234285923397
KLF7	MEGF6	-0.0215561967114904	0.46338139246513	-0.0465193403576569	0.962902024909261
KLF7	MEGF8	0.087604612844926	0.238234538399726	0.36772423273882	0.713126669619015
KLF7	MEGF9	-0.451658712328889	0.291414137265393	-1.54988607130464	0.12136322642568
KLF7	MEI1	0.423892035016889	0.548305031800163	0.773095285347267	0.439578221155656
KLF7	MEIS1	0.372924487494367	0.394342080604455	0.945687781843473	0.344448190395877
KLF7	MEIS2	-0.485180758571903	0.43480760527458	-1.11585159202887	0.264650340171426
KLF7	MEIS3	0.164019859498889	0.476264055273253	0.344388491390104	0.730598622129642
KLF7	MEIS3P1	0.234930927991815	0.339893465320792	0.69118989319223	0.489544758699098
KLF7	MELK	-0.0263743868631432	0.344487828757916	-0.0765611573513021	0.938982067483253
KLF7	MEMO1	0.222753244640785	0.162336366358337	1.37217094134709	0.170199260508363
KLF7	MEN1	0.0952978365662136	0.140063745695069	0.680389033531101	0.496354908964499
KLF7	MEOX1	-0.277343627557855	0.597387794844827	-0.464260619234606	0.642523109281695
KLF7	MEOX2	0.19798598609031	0.695334326304368	0.284734952095038	0.775883425061334
KLF7	MEPCE	0.0581163584536577	0.142548505181	0.407695320128856	0.683550979102305
KLF7	MERTK	0.0187742606208002	0.3787233298215	0.0495724956517702	0.960469145830193
KLF7	MESP1	0.294288176850345	0.589901161746904	0.498877093204656	0.617933371607018
KLF7	MESP2	0.779196039592235	0.583432693402715	1.33553715519057	0.181887289419932
KLF7	MEST	0.0670324124917429	0.460329028395108	0.145618477994848	0.884240606860445
KLF7	MET	-0.0394464475805806	0.456867579062524	-0.0863410961695362	0.931205887772097
KLF7	METAP1	0.0620282704455983	0.176763105958769	0.350911860872523	0.725699875599403
KLF7	METAP2	0.0214959318638726	0.138389843656079	0.155328825410725	0.876581347664136
KLF7	METRN	0.359380040968959	0.431832913003394	0.832220125301414	0.40540676342665
KLF7	METRNL	0.26921599612735	0.334921221725052	0.803818864450336	0.421618944171755
KLF7	METTL1	0.132036033108048	0.183690493805979	0.718796222778459	0.472369637262942
KLF7	METTL14	0.0836656204359647	0.220126025998448	0.380080547297731	0.703935203927989
KLF7	METTL2A	0.217464788574036	0.145626875831275	1.49330120098156	0.135552131784498
KLF7	METTL2B	0.124618045023407	0.169858840534908	0.733656515203853	0.463263743750156
KLF7	METTL3	0.0710036778006257	0.168568639991835	0.421215226059039	0.673653529781833
KLF7	METTL4	0.0218481456147859	0.184773962340255	0.118242556137608	0.905890058317289
KLF7	METTL5	0.16466974229874	0.154310297927536	1.06713384984888	0.286069617285942
KLF7	METTL6	0.0168189339394453	0.134498962101436	0.125048800947332	0.900500354783251
KLF7	METTL7A	-0.181594877914636	0.413996840659628	-0.438638318170008	0.660981829299117
KLF7	METTL7B	-1.50197330643603	0.585714052398835	-2.56434569101525	0.0104260667973389
KLF7	METTL8	-0.0334555613238943	0.183900276068081	-0.181922300712093	0.855666351166434
KLF7	METTL9	0.11894483474854	0.169830100663866	0.700375459259484	0.483792933821661
KLF7	MEX3A	0.466684617156902	0.463590437761446	1.00667438140096	0.314240873399569
KLF7	MEX3B	-0.180439009603567	0.390994259706084	-0.461487618102643	0.644510455188654
KLF7	MEX3C	-0.0504628404133566	0.198252731459638	-0.254537932677262	0.799112149622663
KLF7	MEX3D	0.245307145398098	0.226259577393114	1.0841845822592	0.278443498475669
KLF7	MFAP1	0.0279435260185918	0.128440670164746	0.217559796151403	0.827799375292702
KLF7	MFAP2	0.382939660068181	0.556670176720719	0.687911219393924	0.491606688985505
KLF7	MFAP3	-0.0211182991466099	0.186572189732557	-0.113191034402727	0.909893059171102
KLF7	MFAP3L	-1.15457204078456	0.494110529165672	-2.3366675523675	0.0195772185937537
KLF7	MFAP4	-0.0231892331589011	0.633345746478061	-0.036613861051176	0.970797380202638
KLF7	MFAP5	0.495928477762639	0.820299966267725	0.604569667385286	0.545549212430852
KLF7	MFF	-0.0230467736863903	0.130899771458199	-0.176064277497612	0.86026534216034
KLF7	MFGE8	0.0159340599104445	0.329650499854186	0.0483362225068448	0.961454215752727
KLF7	MFHAS1	-0.268439101044273	0.353769937758751	-0.758795681580304	0.448084629887398
KLF7	MFN1	-0.00213373633335503	0.192305543375551	-0.0110955529201157	0.991148570743041
KLF7	MFN2	0.0121166597363378	0.143487297208814	0.0844441283098718	0.932713705667687
KLF7	MFNG	0.0438694465369042	0.344297703117051	0.127417191981644	0.898625945705809
KLF7	MFSD1	-0.0386274114727216	0.201865615336941	-0.191352110205827	0.848273598387691
KLF7	MFSD10	0.211281148635127	0.212533454970225	0.994107721368982	0.320318156373242
KLF7	MFSD11	0.118275360931177	0.142826202424617	0.828106880413642	0.407731351082151
KLF7	MFSD2A	-0.126885407824511	0.469685888042178	-0.270149500027382	0.787079482177721
KLF7	MFSD2B	0.566658327696409	0.346967359924613	1.63317473960527	0.102625618770055
KLF7	MFSD3	0.547008545691919	0.281808006091296	1.94106815231753	0.0524224026559751
KLF7	MFSD5	0.155151616989149	0.13594266260675	1.1413018842949	0.253912167113988
KLF7	MFSD6	-0.116915126886944	0.274838467627432	-0.425395789374846	0.670604398840546
KLF7	MFSD6L	0.329245805048937	0.656492623193784	0.501522474764731	0.616071275036429
KLF7	MFSD8	0.147747516534386	0.191780194475879	0.770400285275386	0.441174264159214
KLF7	MFSD9	-0.23044816098595	0.207153217305751	-1.11245272452523	0.266107785868366
KLF7	MGA	-0.325483877211025	0.224897966189657	-1.44725131456522	0.148019072340177
KLF7	MGAM	-0.546885260994517	0.667858701671969	-0.818863720163266	0.412984019083612
KLF7	MGAT1	0.0642434489506562	0.153367146202043	0.418886642553961	0.675354237115505
KLF7	MGAT2	-0.0833561047341166	0.150708815773455	-0.553093754378756	0.580275152541501
KLF7	MGAT3	-0.423292916260037	0.554335898972382	-0.763603650863548	0.445214117223342
KLF7	MGAT4A	0.168975753273796	0.329510721439081	0.512808058371586	0.608155163394382
KLF7	MGAT4B	0.149334951486056	0.181821057959287	0.821329240749962	0.411579012785381
KLF7	MGAT5	-0.416484816924492	0.482288527014892	-0.863559453720183	0.387957150330332
KLF7	MGAT5B	0.502127516030814	0.715354108706428	0.701928611186437	0.482824019940789
KLF7	MGC16275	-0.32147333433036	0.251494633928427	-1.27825126647374	0.201343055000533
KLF7	MGLL	-0.459667188478161	0.376055045281617	-1.22234017132766	0.221755951306424
KLF7	MGMT	0.65181310289431	0.368324593968579	1.7696703222319	0.0769692378437682
KLF7	MGP	0.367933603693639	0.545362509788847	0.674658776665993	0.499988374085559
KLF7	MGRN1	0.039116401929891	0.174444656664543	0.224233878399107	0.822603460523744
KLF7	MGST1	0.473069981187482	0.65971688762624	0.717080296200478	0.47342741800867
KLF7	MGST2	-0.0211035825252581	0.247309824763228	-0.085332568350095	0.932007492596812
KLF7	MGST3	0.0457129450389595	0.193938396681817	0.23570858489646	0.813688455031088
KLF7	MIA	-0.728310515640224	0.831416349520726	-0.875987723912408	0.381165935930683
KLF7	MIA3	0.00242393120546388	0.196108461755459	0.0123601561287368	0.990139787788841
KLF7	MIAT	0.757967917531755	0.516584437917961	1.46726819837366	0.142496260678283
KLF7	MIB1	-0.25534699289884	0.23479871141153	-1.08751445595157	0.276970490810093
KLF7	MIB2	0.0530143072703118	0.253255864174558	0.209331015663161	0.834216031046724
KLF7	MICA	0.294849694762021	0.245368245932933	1.20166199029117	0.229669287414963
KLF7	MICAL1	-0.222073472847158	0.284122693358712	-0.7816111772768	0.43455676767339
KLF7	MICAL2	0.150765141114104	0.348369507811235	0.432773643311505	0.665236546718369
KLF7	MICAL3	-0.294741157504021	0.237958663613447	-1.23862335175497	0.215663577376978
KLF7	MICALL1	0.134650456236987	0.21395824501936	0.629330532341969	0.529220985926196
KLF7	MICALL2	0.0643122504672472	0.298563421263525	0.215405658854915	0.829478040193797
KLF7	MICB	-0.168473137336869	0.400150869669942	-0.421024043945802	0.673793099049749
KLF7	MID1	-0.037438728952565	0.349138699670987	-0.107231678951218	0.91461839660125
KLF7	MID1IP1	0.0890575383175446	0.238682384170903	0.373121538176764	0.709106564435196
KLF7	MID2	-0.281453911214611	0.379344600315852	-0.741947851584723	0.458225954989708
KLF7	MIDN	0.0826265310023247	0.195706046322388	0.4221971295982	0.67293688498408
KLF7	MIER1	-0.2279492309261	0.216122357062287	-1.05472304681743	0.291708508802605
KLF7	MIER2	0.108247690996304	0.170034622935535	0.636621466425364	0.52446093803237
KLF7	MIER3	-0.236204011350343	0.217510767640566	-1.08594169342764	0.277665556643768
KLF7	MIF	0.251455132164329	0.28852659341815	0.87151457751385	0.383601751076542
KLF7	MIF4GD	0.17601678553779	0.180370085137669	0.975864625242284	0.329276533858938
KLF7	MIIP	0.0784438962009808	0.203581558453497	0.385319263674363	0.700051228141946
KLF7	MINK1	-0.0690627985618823	0.171305185595355	-0.403156497112806	0.686886039146335
KLF7	MINPP1	-0.153147526538018	0.214576084265033	-0.71372132203167	0.475501823019913
KLF7	MIOS	0.243496051192275	0.157018966783133	1.55074292094012	0.121157668340633
KLF7	MIPEP	-0.124814976854165	0.198070905907675	-0.630153006481144	0.528682916754474
KLF7	MIPOL1	-0.256499245336408	0.424493594756025	-0.604247622355361	0.545763217534592
KLF7	MIR155HG	-0.0938667675667328	0.507061211262942	-0.185119203523649	0.853158598400215
KLF7	MIR17HG	0.124577668940472	0.453488509527815	0.274709648255886	0.783574173700575
KLF7	MIS12	0.0600789881200512	0.183700648614169	0.327048317865423	0.743673384774071
KLF7	MITD1	0.0517658054369566	0.178112017670604	0.290636230580976	0.771366565760761
KLF7	MITF	0.0579131965930906	0.37073361329514	0.156212424544806	0.875884951333431
KLF7	MKI67	-0.0580038749779861	0.338277813888872	-0.171468161955903	0.86387697235152
KLF7	MKKS	0.261101282550747	0.147113935090661	1.77482359091162	0.0761138426804297
KLF7	MKLN1	-0.195139553871877	0.169044046427058	-1.15437105296743	0.248517499783273
KLF7	MKNK1	0.0415338645703869	0.137721586621534	0.301578464126499	0.763011943558014
KLF7	MKNK2	0.178407169821602	0.203534022583013	0.876547161783909	0.380861968674523
KLF7	MKRN1	-0.20717560122062	0.129318831967471	-1.6020528338265	0.10933792340015
KLF7	MKRN2	0.0544218297927576	0.130999635473028	0.415434971221448	0.67787825711728
KLF7	MKRN3	0.347452231513471	0.942183760307928	0.36877331806262	0.712344644716112
KLF7	MKS1	0.200707911095543	0.156687762668607	1.28094184049356	0.200396536757532
KLF7	MKX	0.0266042891305511	0.693182102974404	0.0383799423216406	0.969389458517053
KLF7	MLC1	-0.430882113462517	0.625499339312494	-0.688861020918283	0.491008887138304
KLF7	MLEC	0.0795242877062413	0.185415760269743	0.428897131455004	0.668054833110531
KLF7	MLF1	0.504041112411495	0.508684951184064	0.990870894132489	0.321895871488641
KLF7	MLF2	0.185251045752515	0.128351636994118	1.44330878897169	0.149125889465319
KLF7	MLH1	0.774645559966373	0.302041502195351	2.56469907061102	0.0104154989201229
KLF7	MLH3	-0.0273632418480326	0.190108560871469	-0.143934821885968	0.88556975221349
KLF7	MLKL	-0.347830412706236	0.276425030514553	-1.2583173530225	0.208457437196205
KLF7	MLLT1	0.0930443742478254	0.155849790363872	0.597013149845045	0.5505816174621
KLF7	MLLT10	0.0421541840273865	0.200605679376839	0.210134549322503	0.833588955513093
KLF7	MLLT11	0.76114899884272	0.44992290912465	1.69173203543598	0.0908884527638848
KLF7	MLLT3	-0.0715479413660907	0.333855522568354	-0.214308095956214	0.830333643551512
KLF7	MLLT6	0.019121018708906	0.211137535573724	0.0905619110166672	0.927851838609352
KLF7	MLPH	-0.015115781310731	0.625917158188616	-0.0241498113815501	0.980736070752276
KLF7	MLST8	0.243533379525737	0.163768386659976	1.48705977076866	0.137192666933152
KLF7	MLX	0.226087703337949	0.117195052808728	1.92915739973208	0.0538849554362947
KLF7	MLXIP	-0.191806798682364	0.243324519195708	-0.788275671175138	0.430650238154289
KLF7	MLXIPL	-0.843056436092947	0.665947482798816	-1.26595033072245	0.205711989764977
KLF7	MLYCD	0.136706910811658	0.173315215129095	0.78877616549609	0.430357688854881
KLF7	MMAA	0.0291176576761426	0.181310038645331	0.160595948761011	0.872431570277412
KLF7	MMAB	0.0937039765888673	0.190998644327226	0.49060021823155	0.623775348622844
KLF7	MMACHC	0.177715812646329	0.243476759269899	0.729908732066401	0.465550984086578
KLF7	MMADHC	0.0606354843108607	0.147659310368893	0.410644504294221	0.68138726499302
KLF7	MMD	-0.0334958652366708	0.283530342499146	-0.118138555970502	0.905972447885225
KLF7	MME	-0.705305241038031	0.773519205328446	-0.911813483336266	0.362001905881126
KLF7	MMEL1	-0.605040543738231	0.711391727525353	-0.850502641973256	0.395170759147994
KLF7	MMGT1	0.130366154722436	0.193817247743346	0.672624114934643	0.501281911227672
KLF7	MMP1	0.467796706100543	0.84454808425403	0.553901802422223	0.579722119905523
KLF7	MMP10	0.197150326144584	0.910950468422388	0.216422662898472	0.828685416979385
KLF7	MMP11	0.496807000774955	0.551358769444047	0.901059397814424	0.367690014582162
KLF7	MMP12	-0.0947690850305089	0.802113920900103	-0.118149158817943	0.905964048198304
KLF7	MMP13	-0.240866910432574	1.00170982309889	-0.240455773596617	0.810007219965263
KLF7	MMP14	0.0824811151848352	0.303102921148967	0.272122468738261	0.785562360064272
KLF7	MMP15	-0.0206387253746456	0.324554513847913	-0.0635909361726422	0.949303755623353
KLF7	MMP16	-0.0261955989876519	0.60885292452131	-0.0430245104074147	0.96568727151747
KLF7	MMP17	-0.136876623764111	0.575513862822627	-0.237833756241413	0.812039964053007
KLF7	MMP19	0.133885712523357	0.268600850962859	0.498456025151871	0.618229990612343
KLF7	MMP2	0.646624113255803	0.488010068816031	1.32502207346784	0.185349767833917
KLF7	MMP23B	0.390080969391253	0.469170202456772	0.831427416636063	0.405854142596927
KLF7	MMP24	0.0652150331308637	0.287599925321003	0.226756085065301	0.820641881448087
KLF7	MMP25	-0.235532033573238	0.412446681307805	-0.571060561880148	0.568037409677474
KLF7	MMP28	-0.382664540514791	0.601897462925913	-0.635763670866133	0.525019827225656
KLF7	MMP3	0.106906180382281	0.89024462942332	0.120086296338044	0.904429605172672
KLF7	MMP7	-0.406644193163602	0.879787865590636	-0.462207094537052	0.643994577948608
KLF7	MMP9	0.526063389174615	0.648425206518973	0.811293860704075	0.417315527435793
KLF7	MMRN1	-0.640759105518558	0.657090155890202	-0.975146408411005	0.3296325114997
KLF7	MMRN2	-0.29017289117032	0.317541750571254	-0.913810201802761	0.360951897515819
KLF7	MMS19	0.012584813366597	0.122398283663742	0.102818544426411	0.918119649898246
KLF7	MN1	0.192777190525237	0.48704491541499	0.395809882053651	0.692297149733403
KLF7	MNAT1	0.139443958092718	0.182130680269172	0.765625856591724	0.444009937070414
KLF7	MND1	0.492718614761276	0.361897082984042	1.3614882184143	0.173547844401602
KLF7	MNDA	0.466763909677642	0.475416235037611	0.981800526102596	0.326344008462872
KLF7	MNS1	-0.000956992508560352	0.415168347425034	-0.00230507097782341	0.998161103492434
KLF7	MNT	-0.132916556973679	0.164643670443716	-0.807298310438949	0.419612566267707
KLF7	MNX1	-1.00953641695024	0.734746786863303	-1.37399228550565	0.169633214463525
KLF7	MOAP1	-0.148117401456458	0.18443974319287	-0.803066621609693	0.42205345458467
KLF7	MOB2	0.011876034640226	0.158795615830981	0.0747881771047546	0.940392437028368
KLF7	MOCOS	-0.692881495791677	0.426573632204147	-1.62429518254912	0.10450640295555
KLF7	MOCS1	-0.459421268027305	0.327028839846899	-1.40483410650384	0.160261384709949
KLF7	MOCS2	0.287878952593747	0.175467885680151	1.64063612824573	0.101066142779141
KLF7	MOCS3	0.155256716317279	0.156978272332292	0.989033157331677	0.322793888668669
KLF7	MOGS	0.119619936199288	0.135654035424371	0.881801531558398	0.378014314643154
KLF7	MON1A	0.374790017550401	0.147358003388606	2.54339777230845	0.0110698329922542
KLF7	MON1B	-0.0444863119639482	0.16091482641513	-0.276458751222724	0.782230829377045
KLF7	MON2	-0.0171083388678083	0.193709297264157	-0.0883196579071685	0.929633477766822
KLF7	MORC2	0.0130830609956506	0.150842086543462	0.0867334925911478	0.93089401945325
KLF7	MORC3	-0.0127214008319737	0.216783485141318	-0.0586825182909152	0.95321218560719
KLF7	MORC4	0.0795550406794897	0.265793090940406	0.299311921156471	0.764740264721478
KLF7	MORF4L1	0.0658880002647416	0.132425165889744	0.497548935068727	0.618869196669079
KLF7	MORF4L2	-0.081000368444368	0.164505914095574	-0.49238575336148	0.622513061510381
KLF7	MORN1	0.218760152717704	0.336603634761353	0.64990430918193	0.515845724882568
KLF7	MORN2	0.227207542382492	0.229737391402893	0.988988083285212	0.322815934802228
KLF7	MORN3	0.414316443056485	0.524736343901517	0.789570701308702	0.429893503432473
KLF7	MORN4	0.246675500995999	0.270490661010142	0.911955703294132	0.361927053792723
KLF7	MOSPD1	0.0569827595454288	0.222160820265522	0.256493289308728	0.797602369505757
KLF7	MOSPD2	-0.107113248509065	0.285279268769617	-0.375468042143528	0.707361322610361
KLF7	MOSPD3	0.106053882641825	0.17832095893732	0.594735937232722	0.552102642060053
KLF7	MOV10	0.0336701813661114	0.170539595591636	0.197433219243325	0.843513182443191
KLF7	MOXD1	0.935790506778169	0.628883271240847	1.48801939814962	0.136939440199163
KLF7	MPDU1	0.0892735556809709	0.162799278351396	0.548365794891775	0.583515943705664
KLF7	MPDZ	0.176493190437122	0.402520869740386	0.438469663823777	0.661104032865152
KLF7	MPEG1	-0.0170967708656184	0.430832578762348	-0.039683096656089	0.968350643607552
KLF7	MPG	0.311352887644253	0.194420823432745	1.60143796403557	0.109473955904587
KLF7	MPHOSPH10	0.0388301425462292	0.171438231992386	0.226496401035877	0.820843792165578
KLF7	MPHOSPH6	0.142087155737209	0.210616637834939	0.6746245557702	0.500010115368233
KLF7	MPHOSPH8	-0.298094559108574	0.192917221571402	-1.54519413394229	0.122493666112732
KLF7	MPHOSPH9	0.159383043874352	0.282653319784926	0.563881733268262	0.572912287938061
KLF7	MPI	-0.188564926948563	0.168430321521189	-1.1195426408115	0.263073853969859
KLF7	MPL	0.0442831503891431	0.308811005105746	0.143398873929312	0.885992918738743
KLF7	MPND	0.0314758771684049	0.199165640614715	0.158038691168096	0.874445910179749
KLF7	MPP1	-0.0970787386759612	0.325475232132975	-0.298267668601889	0.765536940527478
KLF7	MPP2	-0.197384308290991	0.522951783259041	-0.377442652668454	0.70589387236499
KLF7	MPP3	-0.340638568801661	0.425436291568591	-0.800680561467195	0.423433427582909
KLF7	MPP5	-0.198433566559215	0.195125851658095	-1.01695170000803	0.309327511924714
KLF7	MPP6	-0.0194197047598876	0.42654109940784	-0.0455283319399882	0.963691776398709
KLF7	MPP7	0.0115383221741398	0.462238178007637	0.0249618545656979	0.980088448942668
KLF7	MPPE1	0.0123753089465935	0.167733712990252	0.0737794968344422	0.941194905366828
KLF7	MPPED2	-0.638095116655712	0.661896576421883	-0.964040515370486	0.335168786730151
KLF7	MPRIP	0.0657375439120755	0.173443842609906	0.37901341969185	0.704727323115951
KLF7	MPST	-0.311298872254411	0.265436067642839	-1.17278286639359	0.241054461468198
KLF7	MPV17	0.158859908789348	0.157325062535428	1.00975589158641	0.312762307666943
KLF7	MPV17L	-1.21527956885141	0.731674802745842	-1.66095588407676	0.0969148595554215
KLF7	MPV17L2	0.241287274031843	0.170102403108032	1.41848245305859	0.156241354989796
KLF7	MPZ	0.707400063491124	0.543624860174042	1.30126511003314	0.19335184974547
KLF7	MPZL1	-0.00600974627428693	0.183805635784182	-0.0326962024240832	0.973920860242735
KLF7	MPZL2	-0.106259067482579	0.36470234623028	-0.291358332571528	0.770814395280015
KLF7	MPZL3	0.1050620196757	0.448701833363801	0.234146624470146	0.814900591806426
KLF7	MR1	0.23945807198097	0.297147458636791	0.805856032151579	0.420443554957728
KLF7	MRAP2	-0.398005063602822	0.732366051024848	-0.54345100110234	0.586893722402441
KLF7	MRAS	0.566626068697224	0.338091411113807	1.67595523006791	0.0939389764806194
KLF7	MRC1	0.800240261151601	0.551551906262597	1.4508883970217	0.147003585827367
KLF7	MRC2	0.0727048202528875	0.408066241113281	0.178169162081468	0.858612294101236
KLF7	MREG	-0.169244091053365	0.283607745755286	-0.596754121093007	0.550754527110427
KLF7	MRFAP1	0.116223194187379	0.111564867374936	1.04175442432775	0.297680224752049
KLF7	MRFAP1L1	0.148844528061598	0.135460939339965	1.09880035371706	0.272017627602709
KLF7	MRGPRF	-0.113338484257346	0.474255814479461	-0.238981749505264	0.811149814350503
KLF7	MRI1	0.00476237533486089	0.207645712598351	0.0229351007312765	0.98170485207078
KLF7	MRM1	0.327818351211793	0.214621036836057	1.52742879283639	0.126848673100253
KLF7	MRO	-0.0642633580066171	0.516423443235543	-0.124439273329631	0.900982841818287
KLF7	MRPL1	0.20190033287726	0.194251717195813	1.03937476482505	0.298784813065361
KLF7	MRPL10	0.0935399573219211	0.115571251384632	0.809370463685743	0.418420359552998
KLF7	MRPL11	0.269560383418052	0.18188021478317	1.48207645201767	0.138513483273524
KLF7	MRPL12	0.288835113940199	0.209473372366418	1.37886314941719	0.168126366710224
KLF7	MRPL13	0.262276638363718	0.176194910256141	1.48855967509185	0.136797030657421
KLF7	MRPL14	0.262620337215259	0.178316518628097	1.47277627017264	0.141004672109314
KLF7	MRPL15	0.20185164356877	0.164282721807574	1.22868455883754	0.219367676343636
KLF7	MRPL16	0.107965979491493	0.149505837478417	0.722152267178727	0.470304579333101
KLF7	MRPL17	0.039160895471325	0.154215490610982	0.253936198731882	0.799576915140028
KLF7	MRPL18	0.140323843561283	0.142696205501139	0.983374737039961	0.325569156543236
KLF7	MRPL19	0.102513395276718	0.151379154724169	0.677196245833911	0.498377664397657
KLF7	MRPL2	0.247737981743042	0.164811776769338	1.50315703525096	0.132992502138842
KLF7	MRPL20	0.296998384123643	0.153637043716843	1.93311702007895	0.0533950055007858
KLF7	MRPL21	0.2357233568416	0.186857771421066	1.26151219212832	0.207305092362475
KLF7	MRPL22	0.27411681106807	0.152686537964842	1.79529128580536	0.0727927116031106
KLF7	MRPL23	-0.0311747139747068	0.219466306259951	-0.142047836435454	0.887059796764866
KLF7	MRPL24	0.168390648636952	0.189610575988896	0.888086794519379	0.37462525323636
KLF7	MRPL27	0.243379545213034	0.1786587336779	1.36225943284596	0.173304462956873
KLF7	MRPL28	0.329745631461367	0.187295546340862	1.7605631201783	0.0785001170085437
KLF7	MRPL3	0.0536550975240769	0.147428426865785	0.363939971854431	0.71595009337276
KLF7	MRPL30	-0.0278928962543822	0.140458089602876	-0.198585188886201	0.842612035896883
KLF7	MRPL32	0.148623633901939	0.161306302566718	0.921375244097899	0.356991062968303
KLF7	MRPL33	0.411983539645901	0.198267599638624	2.07791661570933	0.0378734180237502
KLF7	MRPL34	0.167361799581359	0.185383496847473	0.902786938575544	0.366772536839523
KLF7	MRPL35	0.293027629652075	0.137655380582586	2.12870451130876	0.0334284828537188
KLF7	MRPL36	0.190768503819346	0.164626276788117	1.15879741400503	0.246708717958138
KLF7	MRPL37	0.31519355778931	0.144582694160382	2.18002271723941	0.0293986064182062
KLF7	MRPL38	0.248088344140029	0.163048351656948	1.52156303095909	0.12831280257588
KLF7	MRPL39	-0.0356189631864759	0.176653600498048	-0.20163168532118	0.840229862677248
KLF7	MRPL4	0.269947479347819	0.183891695740607	1.46796992795477	0.142305560760003
KLF7	MRPL40	0.0881223138632253	0.174309319202695	0.505551362751596	0.613240070434534
KLF7	MRPL41	0.409319299312554	0.25973527125596	1.57590956874388	0.115240934388252
KLF7	MRPL42	0.116452418055461	0.187789888808068	0.620120810521817	0.53526504023845
KLF7	MRPL43	0.217344353098933	0.131180852895544	1.65682985208214	0.0977465681758197
KLF7	MRPL44	0.220843814869056	0.137130769957367	1.61046142260935	0.10749101744297
KLF7	MRPL45	0.111235869266477	0.146636077931156	0.758584591431181	0.44821089820225
KLF7	MRPL46	0.284795779874785	0.142916736802951	1.99273917279158	0.0464567205818757
KLF7	MRPL47	0.148869867143034	0.167846641187364	0.886939804633045	0.375242312352771
KLF7	MRPL48	0.106646095072234	0.168594799575624	0.632558627790869	0.527110741686451
KLF7	MRPL49	0.261271094874031	0.148630434508007	1.7578573038482	0.0789597019230796
KLF7	MRPL50	0.127951936388448	0.180643718367302	0.708311019862222	0.478853535580303
KLF7	MRPL51	0.308706255054684	0.14752133445328	2.09262108561289	0.0365374871903382
KLF7	MRPL52	0.15130435712701	0.193295309546595	0.782762693424471	0.433880322633283
KLF7	MRPL53	0.300250353705843	0.189594476984997	1.58364504325515	0.113468742640313
KLF7	MRPL54	0.225479879499691	0.208434557247777	1.08177781303151	0.279511476668664
KLF7	MRPL55	0.402379565246981	0.206960537618056	1.94423328175523	0.0520393832888779
KLF7	MRPL9	0.206202161537748	0.127346680092656	1.61921898072032	0.105593842752621
KLF7	MRPS10	0.148429862489681	0.143253643382062	1.03613324579686	0.300293859368651
KLF7	MRPS11	0.292533771941745	0.138659070461896	2.10973411957304	0.0350335340723011
KLF7	MRPS12	0.326378598254028	0.192674259040969	1.69393981260688	0.0904680007022756
KLF7	MRPS14	0.334825183350309	0.133575233799784	2.5066411925745	0.0122852451122387
KLF7	MRPS15	0.170325989811739	0.178457548097706	0.954434214900706	0.340005586273322
KLF7	MRPS16	0.14761296985683	0.120904664956501	1.22090384113746	0.222299220684757
KLF7	MRPS17	0.0198198107515536	0.200006722439445	0.0990957229327845	0.921074467943716
KLF7	MRPS18A	0.240075599163718	0.150544864899328	1.59471131296481	0.110970907719023
KLF7	MRPS18B	0.252400483868258	0.141273751078599	1.78660566411826	0.0741872680747619
KLF7	MRPS18C	0.4257103917833	0.138728365300573	3.06866148722321	0.00218568625528729
KLF7	MRPS2	0.0517189942598829	0.17091114955345	0.302607491641197	0.76222766231288
KLF7	MRPS21	0.315909511666823	0.255610743879659	1.23590075625128	0.216673750687025
KLF7	MRPS22	0.165446152362113	0.134770615155513	1.22761294938962	0.219769769382557
KLF7	MRPS23	0.403186265355175	0.161975953420753	2.48917358929105	0.0129032549973005
KLF7	MRPS24	0.204235013487748	0.166306238240768	1.2280658599954	0.219599762137142
KLF7	MRPS25	0.141436410888582	0.178493260729523	0.792390762040621	0.428248313066342
KLF7	MRPS26	0.186906097884691	0.189401715805437	0.986823678391015	0.323875721936311
KLF7	MRPS27	0.0157568187451535	0.132484111906089	0.118933648106595	0.905342596829245
KLF7	MRPS28	0.169891957440127	0.20021641321931	0.848541609093921	0.396261154992606
KLF7	MRPS30	0.250982473433763	0.196603284790435	1.27659348978473	0.201927867653977
KLF7	MRPS31	0.0355816288001396	0.149726373745873	0.237644363581071	0.812186841818412
KLF7	MRPS33	0.354396912774679	0.185376792380448	1.91176526588804	0.05608169732634
KLF7	MRPS34	0.361577530229802	0.180481542639313	2.00340447528423	0.0452993642832721
KLF7	MRPS35	-0.0162238817200105	0.167738608378446	-0.0967212133023468	0.922959697949805
KLF7	MRPS36	0.215774115655525	0.16183549744515	1.33329287493713	0.182622240287018
KLF7	MRPS5	0.0932399325933339	0.132379522524814	0.704338033670249	0.481323022988351
KLF7	MRPS6	0.216268501245153	0.189643161163519	1.14039704842653	0.254288660443536
KLF7	MRPS7	0.359126743666287	0.131494737121049	2.73111115721452	0.00638023503597674
KLF7	MRPS9	0.0587541427136181	0.141018080085521	0.41664262254873	0.676994753807426
KLF7	MRRF	-0.00743684547884028	0.152558604235946	-0.0487474666937732	0.961126527284073
KLF7	MRS2	0.144349798911097	0.161128478151842	0.895867698663838	0.370455869279966
KLF7	MRTO4	0.152871160178648	0.160174460709414	0.954404088526851	0.340020825088587
KLF7	MRVI1	-0.346910547127741	0.393820242712438	-0.880885514513915	0.378509811476767
KLF7	MS4A1	1.05244521370191	0.909026097308447	1.15777227608548	0.247126805158405
KLF7	MS4A14	0.371335940516655	0.450949679770458	0.823453163789078	0.410370949125238
KLF7	MS4A2	0.303282614338113	0.661527750515285	0.458457886463382	0.646684704068101
KLF7	MS4A4A	0.50420344236316	0.456525916433014	1.10443552975626	0.269567460618091
KLF7	MS4A6A	0.345317713233012	0.433443276941078	0.796684898817693	0.425750220399186
KLF7	MS4A7	0.482099671547636	0.43255459222308	1.11454063883572	0.265211827537592
KLF7	MSC	0.3669124867788	0.511208971916341	0.717734834354287	0.473023775029994
KLF7	MSH2	0.014479353070694	0.229558642412205	0.0630747460367634	0.949714726970805
KLF7	MSH3	0.122797095836806	0.18467007202952	0.664953960797593	0.506174122566833
KLF7	MSH5	0.0277675518030033	0.310506823459032	0.0894265430101473	0.928753929414436
KLF7	MSH6	-0.314945451121457	0.196758178116871	-1.60067273510931	0.109643440556689
KLF7	MSI1	-0.0678043914013734	0.818149352038383	-0.0828753224975877	0.933960864545713
KLF7	MSI2	-0.0294557399311445	0.265096983131985	-0.111113071084929	0.911540380063371
KLF7	MSL1	0.118148720645571	0.157088135169499	0.75211740541759	0.452089181608208
KLF7	MSL2	-0.0182654584148393	0.170799220238415	-0.106941111261181	0.91484887436607
KLF7	MSL3	0.181558724085525	0.166217512729771	1.09229599880185	0.27486463127193
KLF7	MSLN	-0.133148982564223	1.01360874947331	-0.131361319279662	0.895505717097015
KLF7	MSMB	0.253028300600828	0.920353095460293	0.274925245374746	0.783408556032941
KLF7	MSMP	0.337661671378585	0.284890347511042	1.18523380777405	0.236097993762941
KLF7	MSN	-0.119597551610282	0.286596364753947	-0.417303100522441	0.676511744024742
KLF7	MSR1	0.408420094955212	0.476260718368046	0.857555702588078	0.391264067167594
KLF7	MSRA	0.0909787810268892	0.265990796321334	0.342037327174963	0.732366949128494
KLF7	MSRB2	0.167256846146562	0.223238239431965	0.749230268847089	0.453826669355583
KLF7	MSRB3	-0.0941391090207502	0.437201248866726	-0.215322141153002	0.829543139179836
KLF7	MST1	-0.348875770873656	0.422370847355218	-0.825993964920235	0.408928543739464
KLF7	MST1P2	-0.308425968345092	0.512474931140319	-0.601836206229261	0.547366972869292
KLF7	MST1R	-0.395796608747745	0.500622624652976	-0.790608712544914	0.429287512983675
KLF7	MSTO1	0.0968180081301439	0.158813525258728	0.609633266262522	0.542189842423262
KLF7	MSTO2P	-0.163782915793485	0.287062515283801	-0.570547901844874	0.568384878697767
KLF7	MSX1	-1.14455160255996	0.505594204016448	-2.26377516488051	0.0237190697840184
KLF7	MSX2	-0.429072041901771	0.66037871928339	-0.649736324585654	0.515954218555062
KLF7	MT1A	-0.506876368917972	0.852778244971339	-0.594382387105815	0.55233897479108
KLF7	MT1E	-0.237223982619105	0.634984429938735	-0.373590235341664	0.708757842520799
KLF7	MT1F	-0.326702403144374	0.45820857032057	-0.712999328920907	0.475948355743266
KLF7	MT1G	0.216250204063315	0.690958362379472	0.31297139717451	0.754342480390311
KLF7	MT1H	0.182741229040706	0.768623937186391	0.237751155278412	0.81210402192485
KLF7	MT1L	0.316354454652956	0.654677727280396	0.483221654671417	0.629003339371651
KLF7	MT1M	-0.0185816950199089	0.721359961731715	-0.0257592547489067	0.97945251801917
KLF7	MT1X	0.445355571038528	0.442459444347502	1.00654551898038	0.314302804043502
KLF7	MT2A	0.447900667159638	0.463499338156071	0.966345861337173	0.334014671437064
KLF7	MT3	0.135369461937236	0.834912106744504	0.162136182771466	0.871218733631432
KLF7	MTA1	0.196590609632555	0.171153368723314	1.14862249629666	0.250880411660858
KLF7	MTA2	0.0992065878955173	0.126094935868763	0.786761079753188	0.431536251538823
KLF7	MTA3	0.0291515241490445	0.156689552005025	0.186046381370148	0.852431567073436
KLF7	MTAP	-0.580241367825893	0.312247934689187	-1.85827127536798	0.063310888406067
KLF7	MTBP	0.0414496863700799	0.30880574023099	0.134225763870436	0.893240644546659
KLF7	MTCH1	-0.01083095118088	0.125723606504639	-0.0861489061760276	0.931358640146053
KLF7	MTCH2	0.0506869420475776	0.131191013043854	0.386359864685504	0.69928065824648
KLF7	MTCP1	0.149866663222678	0.293572453745615	0.510492933892701	0.609775372777234
KLF7	MTDH	-0.0278942715249959	0.170374410096665	-0.163723363791368	0.869969246238546
KLF7	MTF1	-0.0122390781600656	0.185273680826712	-0.0660594538061393	0.94733860241099
KLF7	MTF2	-0.0374510112305593	0.18688001023412	-0.200401376175233	0.841191713911897
KLF7	MTFMT	-0.0205136958456768	0.135513737392486	-0.151377242192527	0.879696895628105
KLF7	MTFR1	-0.0852841484404853	0.203861795656778	-0.418342966938591	0.675751556149086
KLF7	MTG1	0.513775041084857	0.186449251292069	2.75557578013568	0.00592418693096298
KLF7	MTHFD1	-0.217292922253244	0.1824296746905	-1.19110513474243	0.233785941670046
KLF7	MTHFD1L	0.375089701497676	0.23350870244303	1.60632001108904	0.108397544180243
KLF7	MTHFD2	0.117061980884715	0.260403709603658	0.449540373533411	0.653101732576862
KLF7	MTHFD2L	0.206253428356929	0.236625459093859	0.871645127057599	0.383530526530947
KLF7	MTHFR	0.17511116621871	0.217354603186562	0.805647378300087	0.420563853823952
KLF7	MTHFS	0.0891611577662338	0.191975138323249	0.464441169544067	0.642393801613534
KLF7	MTHFSD	0.0262581007594477	0.155507363650328	0.168854388262226	0.865932152795033
KLF7	MTIF2	0.0342545329880117	0.143387187242217	0.238895354925592	0.811216795898181
KLF7	MTIF3	0.132202647912623	0.155831884471651	0.848367125642208	0.396358261277093
KLF7	MTM1	-0.202951430878825	0.242880654181615	-0.835601466747808	0.403501758586325
KLF7	MTMR1	-0.0727925739035605	0.196657608551266	-0.370148780104708	0.711319785832759
KLF7	MTMR10	0.0951787089191615	0.186203147331559	0.511155210226835	0.609311691382686
KLF7	MTMR11	-0.445605199942169	0.360618551594901	-1.23566909680991	0.216759861102227
KLF7	MTMR12	0.0515925275720876	0.199367056722047	0.25878160825746	0.795836463089606
KLF7	MTMR14	0.000901962422707656	0.114129787882857	0.00790295364110757	0.993695389210031
KLF7	MTMR2	0.14679382853296	0.179487621708967	0.817849315374968	0.413562914534526
KLF7	MTMR3	-0.0348844291247437	0.16645037555502	-0.209578554619798	0.834022841035118
KLF7	MTMR4	0.00988230972561758	0.187345976069712	0.0527489831003382	0.957938382010826
KLF7	MTMR6	-0.0658855318314596	0.229996199249275	-0.286463567861187	0.77455954293418
KLF7	MTMR7	-0.0988063122724411	0.355685720032802	-0.277791057406884	0.781208028682641
KLF7	MTMR8	0.225487643741409	0.587278263523764	0.383953668553042	0.701062926699219
KLF7	MTMR9	-0.0980718614053601	0.190774791156248	-0.514071386533652	0.607271850501098
KLF7	MTO1	0.0266527789467404	0.141637232512485	0.188176360650022	0.850761854905216
KLF7	MTOR	-0.190376794301821	0.175946846858809	-1.08201310623424	0.279406945056993
KLF7	MTPAP	-0.0503749061487712	0.151690546331056	-0.332089951333096	0.739864087165584
KLF7	MTR	-0.291663258245719	0.22309719100123	-1.30733720553259	0.191282817298079
KLF7	MTRF1	0.181252109054775	0.208287776883291	0.870200411022368	0.38431917865374
KLF7	MTRF1L	0.115328636125374	0.133993580906982	0.86070269444799	0.389528546413277
KLF7	MTRR	0.0353085409801628	0.203176905960788	0.17378225548418	0.862058195587485
KLF7	MTSS1	0.264378156279064	0.387356422659855	0.682519098208472	0.495007871092717
KLF7	MTSS1L	-0.00555821949069214	0.279871359556322	-0.019859908136022	0.984157561137842
KLF7	MTUS1	-0.505906198017039	0.290567176836778	-1.74109892082279	0.0818551461618294
KLF7	MTUS2	-0.901025490741885	0.663416523819201	-1.35815955495772	0.174601244284388
KLF7	MTX1	0.189013610606587	0.17078628177887	1.10672595385218	0.268575932732643
KLF7	MTX2	0.0846460723468435	0.149317772947572	0.566885446225911	0.570870160294579
KLF7	MTX3	0.124702621933479	0.251773062846014	0.495297711851517	0.620456829675965
KLF7	MUC1	-0.166703995829154	0.574207207821351	-0.290320277346675	0.771608202534157
KLF7	MUC12	-0.852625530678603	0.694646941958858	-1.22742285206677	0.219841153616521
KLF7	MUC13	-1.51974041431521	0.966643556223223	-1.57218284292195	0.116102466117621
KLF7	MUC15	0.631472664310086	0.945769274023883	0.667681517737845	0.504431544806738
KLF7	MUC16	0.358191885902076	0.988529309510477	0.362348270765441	0.717138821159609
KLF7	MUC2	-1.25599967756421	0.958220747192125	-1.3107623491191	0.19012293588874
KLF7	MUC20	0.0955444294558445	0.615024791818992	0.155350533387871	0.876564237676617
KLF7	MUC21	-1.43401382156875	0.889607976971306	-1.61196151416143	0.107164144157947
KLF7	MUC4	-1.46786410900692	0.903947128873096	-1.62383845484063	0.104603878714759
KLF7	MUC5B	-1.10805353621198	1.15153016234959	-0.962244474735338	0.336069710356426
KLF7	MUC6	0.0731433562292621	1.03378020235267	0.0707532955872082	0.943602793351368
KLF7	MUL1	0.0954891243826104	0.149799670507306	0.637445490095076	0.523924340058536
KLF7	MUM1	0.139663636166802	0.182950105646667	0.763397406484885	0.445337035964194
KLF7	MUM1L1	-1.37227485850446	0.865246383424895	-1.58599317465228	0.11293505981115
KLF7	MUS81	0.14251408934585	0.143338507654769	0.994248451986785	0.320249675526871
KLF7	MUSTN1	0.897218828520426	0.478725610437738	1.87418180468771	0.0610843388170681
KLF7	MUT	-0.0815027091092565	0.205938405895747	-0.395762552180364	0.692332061678831
KLF7	MUTYH	0.084896542649802	0.202273290893885	0.4197120750576	0.674751182760379
KLF7	MVD	0.0715652183357214	0.249032940111933	0.287372499009789	0.77386368941344
KLF7	MVK	0.0250673322158283	0.215585220868312	0.116275745224393	0.907448348654921
KLF7	MVP	-0.154801453367613	0.241163533857285	-0.64189411596208	0.521032302830063
KLF7	MX1	-0.450405203695419	0.47765505625497	-0.942950771267446	0.34584599122464
KLF7	MX2	-0.161162500392563	0.440678211139485	-0.3657147013823	0.714625486978113
KLF7	MXD1	-0.402440570778231	0.286747948883216	-1.40346451420349	0.160669070680588
KLF7	MXD3	0.269311267060142	0.234854666673141	1.1467145655443	0.251668113833724
KLF7	MXD4	0.150665459436407	0.1961389683936	0.768156683347396	0.442505509606272
KLF7	MXI1	-0.424901056795122	0.232273386892652	-1.82931442331572	0.0675353374667611
KLF7	MXRA5	0.139175861682228	0.519156519830049	0.268080735512651	0.78867113595188
KLF7	MXRA7	-0.375555329865728	0.285887058462802	-1.31364928473876	0.189149345585246
KLF7	MXRA8	0.0925466066894572	0.458784380634822	0.201721354509498	0.840159768946964
KLF7	MYADM	-0.261114944512457	0.344472312182239	-0.758014317198062	0.448552121670615
KLF7	MYB	-0.250653727036825	0.495853920870428	-0.50549913288338	0.613276736924657
KLF7	MYBBP1A	0.13925937599275	0.203217596033941	0.685272233854647	0.493269708223496
KLF7	MYBL1	0.155703366570455	0.355645234899418	0.437805293847084	0.661585509997467
KLF7	MYBL2	0.43776130562302	0.400474511966569	1.09310653373007	0.274508747661524
KLF7	MYC	0.104345069060862	0.365980340166145	0.285111131962695	0.775595267335427
KLF7	MYCBP	0.27083210576878	0.167038208100863	1.62137817956741	0.105130199307933
KLF7	MYCBP2	-0.0154845316765451	0.261625416412391	-0.059185884494255	0.952811316349717
KLF7	MYCBPAP	-0.358197406629497	0.589932593186018	-0.607183618546992	0.543813735013515
KLF7	MYCN	-0.0840323136177218	0.712190851746458	-0.11799128479628	0.906089118741932
KLF7	MYCT1	-0.361348844763986	0.32994311925042	-1.09518527188842	0.273597471256384
KLF7	MYD88	-0.120653447359334	0.175859060576095	-0.686080358692278	0.492760129073
KLF7	MYEF2	-0.0137749714172414	0.557264555158788	-0.0247189082630893	0.980282202458157
KLF7	MYEOV	0.707848854910686	0.832583084978746	0.850184044909772	0.395347785499779
KLF7	MYH10	0.0400953433368579	0.352032971339826	0.113896556860161	0.909333838790524
KLF7	MYH11	-0.535689812359515	0.687262357046505	-0.779454609825613	0.435825257312285
KLF7	MYH14	-0.174133709860116	0.627318317081547	-0.277584290333227	0.78136673731237
KLF7	MYH15	0.113976471238738	0.599007587500292	0.190275505047224	0.849116969511202
KLF7	MYH3	1.09141397627074	0.53614028907065	2.03568729774552	0.0419433970782806
KLF7	MYH7B	-0.505477807226635	0.571309943276269	-0.884769840216486	0.376411430810309
KLF7	MYH9	-0.0812214254173514	0.2053077173582	-0.395608243384463	0.692445889055442
KLF7	MYL12A	0.293499226425133	0.15981014469754	1.83654940667638	0.0664586720144545
KLF7	MYL12B	0.171131705759388	0.154652271352255	1.10655798497519	0.268648561405056
KLF7	MYL5	0.247672847340726	0.26643172665106	0.929592171525043	0.352720094484585
KLF7	MYL6	0.301615906943201	0.182039602198966	1.65686973218905	0.097738502071536
KLF7	MYL6B	0.459465808431204	0.233687987813572	1.96615073256461	0.0494508934878149
KLF7	MYL9	0.0820332188135523	0.410899670308805	0.199642941431181	0.841784773778924
KLF7	MYLIP	-0.154140838627375	0.289434115794902	-0.532559329448924	0.594411339390912
KLF7	MYLK	-0.486053142517707	0.437724633957302	-1.11040847329858	0.266987025917826
KLF7	MYLK3	0.378051599640062	0.574361682582403	0.658211735052196	0.51049514994563
KLF7	MYLK4	0.0124498753252945	0.422574051928515	0.0294619967044275	0.976499739138459
KLF7	MYNN	0.0890510006072823	0.18597198987107	0.478840930126193	0.632116100672161
KLF7	MYO10	-0.249978847646149	0.307095025429647	-0.814011387180276	0.415757471125113
KLF7	MYO15A	0.82088891015261	0.434477404360544	1.88937077489859	0.0590197225554318
KLF7	MYO15B	-0.15636436990408	0.468208023290129	-0.333963456681706	0.738450146529489
KLF7	MYO16	0.444907064231008	0.622508114921956	0.714700826489283	0.474896394543155
KLF7	MYO18A	-0.126880706457576	0.264953095054999	-0.478879880347265	0.632088395377397
KLF7	MYO19	0.0179733297242473	0.197657270561866	0.0909317915458199	0.927557975182731
KLF7	MYO1B	0.0827049953170186	0.290724787911514	0.284478650448585	0.776079772503589
KLF7	MYO1C	-0.0244474034787385	0.163648299626718	-0.149389902214096	0.881264482633117
KLF7	MYO1D	-0.426392539540333	0.296858311453713	-1.43635034994403	0.151094801153267
KLF7	MYO1E	-0.546025436394905	0.22800713718429	-2.39477344059442	0.0167430978185914
KLF7	MYO1F	0.354025787940778	0.374165135334039	0.946175243251137	0.344199621224677
KLF7	MYO1G	0.517731527283365	0.452457852552811	1.14426465219307	0.252682106850458
KLF7	MYO3A	-1.21218457083759	0.874470797762584	-1.38619216781061	0.165878051257082
KLF7	MYO3B	0.662895611238993	0.778250297508255	0.851776881244252	0.394463216171301
KLF7	MYO5A	-0.0509224608411202	0.316208639855656	-0.161040700419715	0.872081325586989
KLF7	MYO5B	-0.183171014357427	0.43953594103382	-0.416737284160643	0.676925519280356
KLF7	MYO5C	0.0317768625574714	0.407927076268	0.0778983901931398	0.937918452571167
KLF7	MYO6	-0.474295432912704	0.281295560712588	-1.68611062226222	0.0919661059393063
KLF7	MYO7A	-0.0873913841373239	0.398313753710511	-0.219403380684762	0.826363341030612
KLF7	MYO7B	-0.229116667268238	0.640485865233706	-0.357723221861634	0.720596823812805
KLF7	MYO9A	-0.570490693789891	0.358263622297379	-1.59237683728981	0.11149418766097
KLF7	MYO9B	-0.0188765214492955	0.169549893542731	-0.111333136546842	0.91136590338686
KLF7	MYOCD	-1.44366094529277	0.687025016967965	-2.10132223665458	0.0357660567000311
KLF7	MYOF	-0.105445087517122	0.328124982370026	-0.321356474461342	0.747981514467568
KLF7	MYOM1	0.701979153505655	0.47217101937806	1.48670529256602	0.137286298115332
KLF7	MYOM2	0.0122363573985116	0.513711950782171	0.0238194914093018	0.980999511656215
KLF7	MYOM3	-0.0408403688708461	0.638111421351879	-0.0640019399501159	0.948976539381346
KLF7	MYOZ1	1.69903099080479	0.657340471619036	2.58470467613239	0.00983256752774034
KLF7	MYOZ3	0.953092603980791	0.540474314573568	1.76343737025279	0.0780143125820468
KLF7	MYPOP	0.354289352808631	0.157839740524208	2.24461438945595	0.0249267291852858
KLF7	MYRIP	-1.68207907813735	0.687597917825141	-2.44631205902679	0.0145377825327638
KLF7	MYSM1	-0.155082601483592	0.360152611273312	-0.430602463037267	0.666814449581713
KLF7	MYT1	-0.630121100048769	0.810117569701608	-0.777814385979634	0.436791463703163
KLF7	MZF1	0.304173990084434	0.254623595699529	1.19460252396788	0.232416373018503
KLF7	N4BP1	0.153225573765621	0.143783826628158	1.06566626691527	0.286732548991312
KLF7	N4BP2	-0.55901979476791	0.451824978857269	-1.23724853854196	0.216173253542369
KLF7	N4BP2L1	-0.514866172155529	0.353968496124313	-1.45455366167589	0.145985633932066
KLF7	N4BP2L2	0.031141186468871	0.180521670213947	0.172506638299788	0.863060685259212
KLF7	N4BP3	0.618626852999504	0.357175400415452	1.73199736678378	0.0834634448735869
KLF7	N6AMT1	0.158974758574753	0.180753975993911	0.879509054783437	0.379255125593339
KLF7	NAA10	0.0860626788275641	0.193025154326476	0.445862504956223	0.655755855766913
KLF7	NAA15	-0.0701053688687272	0.186541575438185	-0.375816322468866	0.707102415599536
KLF7	NAA16	-0.0181499243037518	0.212828239411895	-0.0852796807129788	0.932049531014159
KLF7	NAA20	0.152507454379936	0.169243071633012	0.901114904784012	0.367660513216839
KLF7	NAA25	0.105556622779014	0.179766012854846	0.587188985852661	0.557158210996843
KLF7	NAA30	-0.0236688961458314	0.169332257078273	-0.139777834148224	0.888852816967084
KLF7	NAA35	0.123716417933879	0.166625981614352	0.742479754569216	0.457903825709071
KLF7	NAA38	0.21834645600833	0.176215597511177	1.23908699963112	0.21549188751186
KLF7	NAA40	0.165014248736157	0.192539735499284	0.85703996792273	0.391548934896079
KLF7	NAA50	0.0135224610438654	0.163075894349836	0.0829212747707302	0.933924331389604
KLF7	NAAA	-0.0225581684112003	0.288334355095896	-0.0782361449911086	0.937649824940714
KLF7	NAALAD2	-0.581194464114568	0.443125265675352	-1.31158051488847	0.189846643238454
KLF7	NAALADL1	0.143837114867383	0.419724190233617	0.342694365047971	0.731872642684788
KLF7	NAALADL2	0.331502465162836	0.519954493317618	0.637560535437735	0.523849445822678
KLF7	NAB1	-0.171089288893493	0.250736414030262	-0.682347195381218	0.495116508655642
KLF7	NAB2	-0.0337000798106589	0.227505874038794	-0.148128394280107	0.882259785135963
KLF7	NACA	-0.192493732491468	0.142404592839551	-1.35173823156359	0.176646844324688
KLF7	NACA2	-0.092804997098377	0.261003274064159	-0.355570241144041	0.722208497430762
KLF7	NACAD	-0.75480239512366	0.476248750280051	-1.58489107778196	0.113185297079396
KLF7	NACC1	0.174411651210517	0.168185407260912	1.03702011994385	0.299880482420575
KLF7	NACC2	0.449009802893796	0.282116205314048	1.59157749337357	0.111673810322543
KLF7	NADK	-0.0264947922501115	0.144129659237428	-0.183826093742899	0.854172777650359
KLF7	NADSYN1	0.0641100742479473	0.188935919494237	0.339321789205375	0.734411095003621
KLF7	NAE1	-0.141818648978776	0.168487481581783	-0.841716237000897	0.400070430228863
KLF7	NAF1	-0.0861963121419419	0.181505285606923	-0.474896980843924	0.634924102857926
KLF7	NAGA	-0.133572460217609	0.157406163039623	-0.848584690956385	0.396237180607913
KLF7	NAGK	0.36222560003364	0.16539718057045	2.19003491343888	0.0286631553977914
KLF7	NAGLU	0.270832776357894	0.194896521056096	1.38962345192371	0.164833252636271
KLF7	NAGPA	0.220486787198579	0.17725080920529	1.24392541950662	0.213706087666823
KLF7	NAGS	-0.434594350418964	0.384810104352157	-1.12937354166056	0.25890666823316
KLF7	NAIF1	-0.0358875979829942	0.1295271404796	-0.277066241485092	0.781764417148661
KLF7	NAIP	-0.0719992725700626	0.387703858155195	-0.185706876667814	0.852697769597922
KLF7	NALCN	-1.02060802042351	0.769488100723646	-1.32634672253372	0.184910911143407
KLF7	NAMPT	-0.142726521362225	0.310721028630614	-0.459339755636234	0.646051529067105
KLF7	NANOS1	0.36429836825025	0.248775172369106	1.46436786589678	0.143286529953432
KLF7	NANP	-0.0478721495733281	0.181578161240289	-0.263644863712312	0.792086950675716
KLF7	NANS	-0.221015494978014	0.195795854803972	-1.12880579213126	0.259146076844434
KLF7	NAP1L1	-0.223905464216483	0.182276126539131	-1.22838612202139	0.219479603699497
KLF7	NAP1L2	1.35218274899407	0.649965447473287	2.08039174120812	0.0376456790872039
KLF7	NAP1L3	0.0206712021558594	0.509827447692636	0.0405454870062659	0.967663214991929
KLF7	NAP1L4	0.093569036871565	0.113826546647496	0.82203176348075	0.41117919213315
KLF7	NAP1L5	0.165729457813019	0.361340008066917	0.458652388645343	0.646545031026954
KLF7	NAPA	0.0627255613696276	0.141286748116994	0.443959268690134	0.657131033627949
KLF7	NAPB	-0.109686894584688	0.205829815287163	-0.532900903747391	0.594174911130074
KLF7	NAPEPLD	0.0471417454856546	0.219695246382024	0.214577903991972	0.830123296433151
KLF7	NAPG	0.0959632438218947	0.167760816924556	0.572024180503667	0.567384566865503
KLF7	NAPSA	-0.839538005005366	0.669469543482561	-1.25403465053558	0.210009443386292
KLF7	NAPSB	0.253307218367726	0.639165895439734	0.396309033656209	0.691929000274055
KLF7	NARF	0.187240051542908	0.171371901508121	1.09259481802526	0.274733391286431
KLF7	NARS	-0.0629990648807868	0.147694973712008	-0.426548468762583	0.669764633365963
KLF7	NARS2	-0.174396981466905	0.201330153668536	-0.866223853154294	0.386495054193422
KLF7	NASP	0.0975872439481497	0.19287660942571	0.505956861429261	0.612955434604238
KLF7	NAT1	-0.192290824312744	0.376815132869011	-0.51030547220509	0.609906649347415
KLF7	NAT10	-0.0204333862083017	0.137454991371774	-0.148655105241217	0.881844198847529
KLF7	NAT14	0.0805911067729991	0.309230008555173	0.260618648072184	0.794419567406129
KLF7	NAT8L	0.963297964375623	0.677242783735191	1.42238202829236	0.155106942579421
KLF7	NAT9	0.256230024892118	0.176293308611573	1.45343023459087	0.146297067144105
KLF7	NAV1	-0.439851358718424	0.344234947376311	-1.27776497438997	0.201514475595615
KLF7	NAV2	-0.163980630614758	0.389782127692234	-0.420698177173054	0.674031018480523
KLF7	NAV3	0.262035733720343	0.580700981014648	0.45124038410008	0.65187640559761
KLF7	NBAS	-0.0588229903567718	0.137639513392147	-0.427369938377941	0.669166417272106
KLF7	NBEA	-0.0208270759030183	0.56980942079637	-0.036550950445695	0.970847534304137
KLF7	NBEAL1	-0.28734133594465	0.386459173102121	-0.743523135026531	0.457272306777135
KLF7	NBEAL2	-0.033967325277128	0.256684785068041	-0.132330886959756	0.89473893064882
KLF7	NBL1	-0.0189702624251342	0.364649078446885	-0.0520233384544189	0.958516479483774
KLF7	NBN	-0.248818488137181	0.208414835217706	-1.19386169356548	0.232706003524043
KLF7	NBPF1	-0.348896076076942	0.269159259713854	-1.29624400233474	0.195075153965231
KLF7	NBPF10	-0.419009411148632	0.430559470733336	-0.973174299092686	0.330611252171221
KLF7	NBPF14	0.111378500394954	0.379921374002051	0.293161975125813	0.76943571032884
KLF7	NBPF15	-0.136907315562705	0.363710815395337	-0.376418049086314	0.706655179854699
KLF7	NBPF3	-0.771733823712082	0.360627660441698	-2.13997401853995	0.0325051301426403
KLF7	NBPF9	-0.582924368214179	0.39737299021278	-1.46694511849445	0.142584125884813
KLF7	NBR1	-0.188612057424033	0.158884012008338	-1.18710532947856	0.235359261888924
KLF7	NBR2	0.090637218770255	0.275441437006846	0.329061668263088	0.742151402184273
KLF7	NCALD	-0.104839470477259	0.420602598471137	-0.249260158777772	0.803190990959792
KLF7	NCAM1	-0.551476221691178	0.705656058596265	-0.781508519587019	0.43461710234686
KLF7	NCAM2	-0.219545123836462	0.784347732440314	-0.279907896403804	0.7795837279875
KLF7	NCAPD2	0.00230527389133196	0.208605964271527	0.0110508532168877	0.991184228282195
KLF7	NCAPD3	0.237128495537403	0.240098996902532	0.987628014263069	0.323481619388461
KLF7	NCAPG	0.153714740860816	0.331118790832904	0.464228383034857	0.642546197549178
KLF7	NCAPG2	0.0359926137303949	0.254876390766556	0.141215958144044	0.887716810750948
KLF7	NCAPH	-0.00725026900435538	0.316848501248648	-0.0228824468974392	0.981746846273188
KLF7	NCAPH2	0.212121906717753	0.17936535964965	1.18262471155013	0.237130600138237
KLF7	NCBP1	-0.0359667239298444	0.157036784297501	-0.229033752128462	0.818871450487512
KLF7	NCBP2	-0.110676887551868	0.141986921608254	-0.779486492828041	0.43580648822826
KLF7	NCCRP1	0.472357700473626	0.810038986257741	0.583129588189141	0.559886832101014
KLF7	NCDN	0.110271716221947	0.189390365212786	0.582245649603419	0.560481851288955
KLF7	NCEH1	-0.245570383814333	0.328980069335877	-0.746459760647732	0.455497508386196
KLF7	NCF1	0.245029598428349	0.500959907827454	0.489120176285135	0.624822505846835
KLF7	NCF1B	0.25160596932146	0.520945043040593	0.482979870300549	0.629174970041342
KLF7	NCF1C	0.47445672296617	0.559991714390709	0.847256683935755	0.396976598707901
KLF7	NCF2	0.179701261574491	0.393670744170168	0.456476037997921	0.648108589532206
KLF7	NCF4	0.0448668924740103	0.37632016029697	0.119225322498279	0.905111554975696
KLF7	NCK1	0.247448104929946	0.214151895746853	1.15547940431241	0.24806371572287
KLF7	NCK2	-0.199667513986622	0.200982880553084	-0.993455330310511	0.320635741177086
KLF7	NCKAP1	-0.0598528231277587	0.199708745251684	-0.29970056169713	0.76444382863742
KLF7	NCKAP1L	0.385107578502381	0.452729640541178	0.85063478070938	0.395097351206395
KLF7	NCKAP5	-0.4554154086371	0.552497753689297	-0.824284633912209	0.409898593205346
KLF7	NCKAP5L	0.221223537793464	0.237804342423278	0.930275433741657	0.35236641375109
KLF7	NCKIPSD	-0.058483849990758	0.157060429240076	-0.372365275414866	0.709669370679181
KLF7	NCL	-0.0378998991416663	0.145839252446474	-0.25987447484741	0.794993461381466
KLF7	NCLN	0.0998505543678481	0.173369988248344	0.575939096360884	0.564735952758632
KLF7	NCOA1	-0.258028383363128	0.199091741304952	-1.29602755830993	0.195149692816259
KLF7	NCOA2	-0.66893910705415	0.484181259210873	-1.3815881848554	0.167287750844575
KLF7	NCOA3	-0.215603636932747	0.212319031630805	-1.01547014074392	0.31003266137896
KLF7	NCOA4	-0.153200512024361	0.191634221747301	-0.799442347131395	0.424150586756755
KLF7	NCOA5	-0.113318100634025	0.148870734714727	-0.761184532683138	0.446657095286878
KLF7	NCOA6	-0.194294026300094	0.184815414563007	-1.05128691110262	0.293282856747462
KLF7	NCOA7	-0.33023250197887	0.33722933442624	-0.979252005288109	0.327600972112608
KLF7	NCOR1	-0.512679004486106	0.214772059797783	-2.38708426491237	0.0170961511175946
KLF7	NCOR2	-0.244843601495619	0.212534675222405	-1.15201720020229	0.249483147145662
KLF7	NCR3	0.786619910445158	0.58615118864111	1.34200855630576	0.179780351841062
KLF7	NCS1	0.175682331280939	0.313944554504566	0.559596682790636	0.575831546914011
KLF7	NCSTN	-0.0776818308947324	0.162531254915489	-0.477950108335313	0.63274988332584
KLF7	NDC80	-0.00577245196363243	0.32544814890339	-0.017736932851156	0.985850890519234
KLF7	NDE1	-0.0643384836293308	0.20858611410249	-0.3084504637625	0.757779050577035
KLF7	NDEL1	0.0717556618742294	0.142993880311887	0.501809320215114	0.615869511428674
KLF7	NDFIP1	0.0177346389008131	0.146515583980087	0.121042679686711	0.90367216728132
KLF7	NDFIP2	0.0484802941245182	0.217791597659008	0.222599469610499	0.823875172071084
KLF7	NDN	-0.315486499872529	0.450836647451875	-0.699780068136999	0.484164640689911
KLF7	NDOR1	0.0470259513810226	0.18652759996292	0.252112563451044	0.800985882643948
KLF7	NDP	-1.29615527354934	0.76439953948174	-1.69565156256913	0.0901430918599786
KLF7	NDRG1	0.0753323049925762	0.382067301194492	0.197170249212791	0.843718923720737
KLF7	NDRG2	-0.348631132440312	0.393675440592054	-0.885580090838283	0.375974626632498
KLF7	NDRG3	0.0347840098351505	0.160098672888898	0.217266072275872	0.828028220732988
KLF7	NDRG4	-1.0972530357506	0.524034441934469	-2.09385671617328	0.0364270809690762
KLF7	NDST1	0.0802414649320194	0.212390942506143	0.377800785594699	0.705627839581496
KLF7	NDST2	0.211649709006026	0.15011802660081	1.40988869757022	0.158763559756491
KLF7	NDUFA1	0.174360528836369	0.20210968290083	0.862702500611624	0.388428121643462
KLF7	NDUFA10	0.186730393808812	0.121484751489319	1.53706857461226	0.124470837044804
KLF7	NDUFA11	0.274742750257019	0.200215337452235	1.37223628196099	0.170178929167543
KLF7	NDUFA12	0.195918953305175	0.146482562970265	1.33748993281163	0.181249587886836
KLF7	NDUFA13	0.308601217319446	0.215278979121031	1.43349442931884	0.151908607431501
KLF7	NDUFA2	0.273787143620383	0.189177202718036	1.44725230993322	0.148018793697858
KLF7	NDUFA3	0.280444874060956	0.240449610265396	1.16633532386023	0.24364972424794
KLF7	NDUFA4	0.392174470711898	0.173342250387387	2.2624286337316	0.0238022472535229
KLF7	NDUFA4L2	0.545232083533739	0.528334733520989	1.03198228119537	0.302233699091984
KLF7	NDUFA5	0.0719330885328237	0.189682047604137	0.379229818748829	0.704566666108929
KLF7	NDUFA6	0.288352455364737	0.16401791114921	1.75805467429967	0.0789261044986907
KLF7	NDUFA7	0.179098745142892	0.198361768325682	0.902889436077404	0.366718146485109
KLF7	NDUFA8	0.118843556974665	0.154588227534162	0.768774950527213	0.44213843022611
KLF7	NDUFA9	0.256357529791795	0.150498487658852	1.70338940795805	0.0886860745152406
KLF7	NDUFAB1	0.408534477704099	0.158297095723102	2.5808084212658	0.0099437623723855
KLF7	NDUFAF1	0.14506012233687	0.14517353143719	0.99921880318542	0.317837200762759
KLF7	NDUFAF2	0.239544228630088	0.201786633797202	1.18711643146212	0.235354884576558
KLF7	NDUFAF3	0.080212918997875	0.18159670896503	0.441709100649624	0.658758386087417
KLF7	NDUFAF4	0.286271805686124	0.20907889610132	1.36920469269838	0.171124156377872
KLF7	NDUFB1	0.218422990101168	0.207706284494101	1.05159548076828	0.293141245358702
KLF7	NDUFB10	0.163644624202691	0.173708590079905	0.942064086338013	0.346299599069712
KLF7	NDUFB11	0.13542316491754	0.188846614423326	0.717106659979462	0.473411156232922
KLF7	NDUFB2	0.195132375791114	0.169382149637722	1.15202443828034	0.249480173770573
KLF7	NDUFB3	0.388475853543125	0.159592303867611	2.43417661208389	0.0150325963474772
KLF7	NDUFB4	0.0463867758178001	0.16464378178104	0.281740223141193	0.778178517345033
KLF7	NDUFB5	0.112757471347086	0.173213876989493	0.650972504667885	0.515156102896453
KLF7	NDUFB6	0.271359486352146	0.15661351805418	1.73266962982257	0.083343782337803
KLF7	NDUFB7	0.302607428361136	0.225856557419619	1.33982130879167	0.180490427967302
KLF7	NDUFB8	0.227181215997673	0.164911805631144	1.37759219316176	0.168518575701638
KLF7	NDUFB9	0.232667336234217	0.190447504545999	1.22168750275234	0.222002694835417
KLF7	NDUFC1	0.215743039669765	0.162665902714344	1.32629540714891	0.184927897607359
KLF7	NDUFC2	0.477525850071936	0.166712461252737	2.86436806513223	0.00423200491435053
KLF7	NDUFS1	0.07302876705037	0.187395547357556	0.389703854121085	0.696806520122181
KLF7	NDUFS2	0.200248610285122	0.13695940049865	1.46210197734544	0.143906267180694
KLF7	NDUFS3	0.283188309661772	0.150043752295758	1.88737155215612	0.0592881155482199
KLF7	NDUFS4	0.387356603565578	0.161921255973102	2.39225295800525	0.0168581149474416
KLF7	NDUFS5	0.336483380539437	0.202157034400548	1.66446535752369	0.096211900972902
KLF7	NDUFS6	0.273900776462213	0.209705606202879	1.30612042959514	0.191696115043903
KLF7	NDUFS7	0.364495951893213	0.2230020948369	1.63449564076875	0.102348155140453
KLF7	NDUFS8	0.24981327770844	0.211483390889916	1.18124301231049	0.237678729484303
KLF7	NDUFV1	0.34456418246876	0.172265453491362	2.00019316401148	0.0456452555128181
KLF7	NDUFV2	0.119743122209733	0.183789016541312	0.651524908632487	0.514799661581159
KLF7	NDUFV3	0.239634243627697	0.155621940225382	1.53984870822612	0.123791569328883
KLF7	NEAT1	0.023250315144277	0.408613102492336	0.0569005619312297	0.954631389161341
KLF7	NEB	1.90775664744174	0.635323408898025	3.00281182894041	0.00271573897032133
KLF7	NEBL	-0.48823357038713	0.5232423558157	-0.93309260032286	0.350910522509047
KLF7	NECAB1	-0.625883459818032	0.513811732951323	-1.2181182711087	0.223355536339074
KLF7	NECAB2	-0.27835581262426	0.758980648269728	-0.366749551861219	0.713853501405247
KLF7	NECAB3	0.0738551454535159	0.248476173885484	0.29723230319682	0.766327081351755
KLF7	NECAP1	0.0281403445415945	0.163564145613805	0.172044701092606	0.863423769766549
KLF7	NECAP2	0.0438235662955203	0.125928278148615	0.348004173008717	0.727882040209197
KLF7	NEDD1	-0.140292698112396	0.224615136392755	-0.624591469504017	0.532326741058503
KLF7	NEDD4	-0.491383236227012	0.320977450330481	-1.53089644061002	0.125989268716605
KLF7	NEDD4L	-0.572491823613782	0.266080375753316	-2.1515747713185	0.031577564182231
KLF7	NEDD8	0.298512433637947	0.137015637993466	2.17867418646171	0.0294988945441372
KLF7	NEDD9	-0.36142639296009	0.36773531542592	-0.98284384936344	0.325830334042766
KLF7	NEFH	-0.836339492885786	0.750955965043443	-1.11369977976991	0.265572403496596
KLF7	NEFL	-1.04261432482517	0.981927544505609	-1.06180372539617	0.288482282702719
KLF7	NEFM	-1.30462680386485	0.882023260663099	-1.47912970331875	0.139299112510836
KLF7	NEGR1	0.00546909634441437	0.609520144017802	0.00897279014990953	0.992841944690573
KLF7	NEIL1	-0.149971291233301	0.394906117795403	-0.379764416085849	0.704169831805782
KLF7	NEIL2	0.0691406845362074	0.180951959144808	0.382094147324909	0.702441402786636
KLF7	NEIL3	0.240731359234942	0.42028635141351	0.572779388208332	0.566873172088569
KLF7	NEK1	-0.0833835272488136	0.240303041336382	-0.346993224826028	0.728641256338377
KLF7	NEK11	0.0228457918805388	0.317582471269477	0.0719365643488348	0.942661227355199
KLF7	NEK2	0.0792563497293978	0.348033692447527	0.227726083564014	0.819887789078702
KLF7	NEK3	0.00909753444499907	0.260638446004757	0.0349048061959095	0.972159927154621
KLF7	NEK4	-0.0732889690124654	0.213371658816335	-0.343480335762636	0.731281483039975
KLF7	NEK6	0.142966865519632	0.25138020799228	0.568727612493752	0.569619449517554
KLF7	NEK7	-0.0492446318773977	0.263082574947028	-0.187183175804453	0.851540339626482
KLF7	NEK8	0.0940481850238213	0.245297008971893	0.383405347737435	0.701469298601136
KLF7	NEK9	-0.0886268475489194	0.187645700889392	-0.472309502050145	0.636769192121609
KLF7	NELL2	0.699102960233083	0.696664616843669	1.00350002473279	0.315768792002493
KLF7	NENF	0.0353884408597222	0.215806171383719	0.16398252484077	0.869765255879277
KLF7	NEO1	-0.294240550958269	0.348576820538615	-0.84411967067579	0.398726554974442
KLF7	NES	-0.217180280556035	0.391214621149841	-0.555143567788207	0.578872731343538
KLF7	NET1	-0.173600578565873	0.256086854661013	-0.677897265736934	0.497933165340458
KLF7	NETO2	0.748756367722931	0.442689224853223	1.69138150577572	0.0909553525686095
KLF7	NEU1	-0.131466305935796	0.221288444275488	-0.594094763358406	0.552531275288455
KLF7	NEU3	-0.414218377504067	0.376915356403742	-1.09896922602529	0.271943981065125
KLF7	NEU4	0.275870902102389	0.723677324531307	0.381207055618411	0.703099355692518
KLF7	NEURL1B	-0.254943416296183	0.329290450287718	-0.774220497659212	0.438912826706022
KLF7	NEURL2	0.358364589111947	0.283924860570446	1.26218108689722	0.207064415873051
KLF7	NEURL3	-0.382776151109516	0.586196334866859	-0.652982846091072	0.513859536779365
KLF7	NEURL4	0.187103323991629	0.172072597622368	1.08735107493552	0.277042640042802
KLF7	NEXN	-0.0574984280250551	0.459015026523975	-0.125264805512967	0.900329379715785
KLF7	NF1	-0.599959469694293	0.236932183494464	-2.53219913329466	0.0114282865668787
KLF7	NF2	0.10581902802103	0.163956094846395	0.645410761461281	0.518751979523091
KLF7	NFAM1	0.858030750115511	0.406354602409541	2.11153200930343	0.0348786442464129
KLF7	NFASC	-1.0543587458748	0.543880563680248	-1.93858507967323	0.0527245337085738
KLF7	NFAT5	-0.254706709541715	0.247351879410399	-1.02973428036547	0.303287716613005
KLF7	NFATC1	0.390887619780457	0.349917098652554	1.11708636498665	0.264122231649826
KLF7	NFATC2	-0.787397232794125	0.630825343023844	-1.24820164805009	0.212136703775819
KLF7	NFATC2IP	-0.00342804141451558	0.156816703830764	-0.0218601802663516	0.982562167580681
KLF7	NFATC3	-0.162647475687981	0.169434685402332	-0.959942028999353	0.337226934586466
KLF7	NFATC4	0.0579326480339044	0.386025684626139	0.150074594362837	0.88072435379326
KLF7	NFE2	0.656197868937515	0.596301043026632	1.10044729354634	0.271299967393603
KLF7	NFE2L1	-0.0912312589421544	0.161898124863059	-0.563510287838862	0.573165062584848
KLF7	NFE2L2	-0.114372578429829	0.224364663990323	-0.509761993692387	0.610287310092252
KLF7	NFE2L3	-0.447961134704319	0.387700717252031	-1.15543024495649	0.248083830365502
KLF7	NFIA	0.245807870842144	0.320287105367057	0.767461027069579	0.44291874519881
KLF7	NFIB	0.474921171499278	0.361655387500017	1.31318705019777	0.189304981749566
KLF7	NFIC	-0.178871045579654	0.3412919532516	-0.52409980333697	0.600280468556506
KLF7	NFIL3	-0.306886878567536	0.242580020371042	-1.26509544396168	0.206018163290995
KLF7	NFIX	-0.00408765073540461	0.339178331245707	-0.012051627002208	0.990385902269292
KLF7	NFKB1	0.147360780461583	0.182222710295373	0.80868504382752	0.418814492584289
KLF7	NFKB2	-0.020571014115344	0.222910853748262	-0.0922835912627896	0.926484079043966
KLF7	NFKBIA	-0.245269107221667	0.230716097327746	-1.0630775661624	0.287904437576256
KLF7	NFKBIB	0.197731634586959	0.176494095102545	1.12033002844698	0.262738393723419
KLF7	NFKBID	-0.0875603801103398	0.341825971350008	-0.256154849102099	0.797863633661152
KLF7	NFKBIE	0.125201083784486	0.232431835528068	0.538657208897561	0.590197047888723
KLF7	NFKBIL1	0.237879031020818	0.182914044303865	1.30049626274537	0.193614999212419
KLF7	NFKBIZ	-0.438323359801087	0.423326930937071	-1.03542517087401	0.30062416982742
KLF7	NFRKB	0.00053898987425116	0.156116201983633	0.00345249158897464	0.997245738724839
KLF7	NFS1	0.22159123686778	0.149150868883287	1.48568518927757	0.137556021451051
KLF7	NFU1	-0.0603876433825443	0.165177172809176	-0.365593152828135	0.71471617988735
KLF7	NFX1	-0.0436369096553475	0.136073278643936	-0.320686839401676	0.748488879370221
KLF7	NFXL1	-0.11177826484965	0.221805756783256	-0.503946635428752	0.614367065441168
KLF7	NFYA	-0.0827560860874511	0.180102868807564	-0.459493436364272	0.645941213775082
KLF7	NFYB	0.114716630045191	0.17076601467848	0.671776701360519	0.501821177694611
KLF7	NFYC	0.0783722001975125	0.120854062590618	0.648486269452032	0.516761944734131
KLF7	NGDN	-0.0111163055064941	0.13432579510756	-0.082756297832392	0.934055492648155
KLF7	NGEF	0.202264053811115	0.610685765889384	0.331208069859863	0.74052995104438
KLF7	NGF	-0.00384882415984724	0.580682779872058	-0.00662810107903536	0.994712391268508
KLF7	NGFR	0.319362560245636	0.662158206529411	0.482305523206486	0.629653761355477
KLF7	NGLY1	0.170879182841702	0.145251927628297	1.17643315053956	0.239593818228407
KLF7	NGRN	0.161372814769546	0.139010588239665	1.16086707360252	0.245866150345111
KLF7	NHEJ1	-0.36016064287993	0.150790297433453	-2.38848685233794	0.0170312670717001
KLF7	NHLRC1	-0.0690334884922468	0.441954808142729	-0.156200333654821	0.875894479951903
KLF7	NHLRC2	-0.0541943736363231	0.298843436103565	-0.181347043598916	0.856117756925861
KLF7	NHLRC3	0.124400836205379	0.193562706080067	0.642690106605149	0.520515701029033
KLF7	NHLRC4	0.272654893403375	0.434354732763715	0.627724007215312	0.530272791143646
KLF7	NHP2	0.190150961511603	0.165615299362108	1.14814852398297	0.251075933370696
KLF7	NHS	-0.377092863247297	0.407705348006003	-0.924915174872184	0.355147106601693
KLF7	NHSL1	-0.655697410804284	0.283313072152596	-2.31439165804223	0.0207701696788421
KLF7	NHSL2	-0.985317945407564	0.522573458843905	-1.88551088604345	0.0595388175977262
KLF7	NICN1	0.110835890104022	0.196952354323335	0.562754837254005	0.573679322266271
KLF7	NID1	-0.557507217036851	0.392067544183495	-1.42196727402646	0.155227299036643
KLF7	NID2	-0.0536588981483401	0.401680051513205	-0.133586166268892	0.893746334346567
KLF7	NIF3L1	0.19042585279454	0.13841529774475	1.37575727464534	0.169086031763918
KLF7	NIN	-0.0283493585005847	0.236221735393633	-0.120011642676929	0.904488733160473
KLF7	NINJ1	-0.0290047388419263	0.221914091553633	-0.130702555384665	0.896026758937929
KLF7	NINJ2	1.01373537804859	0.381321034834294	2.65848270995362	0.00792622040547224
KLF7	NINL	-0.0100582979349574	0.427104911951392	-0.023549946754305	0.981214483809219
KLF7	NIP7	0.151126178930533	0.173141774997367	0.872846422723984	0.382875510343219
KLF7	NIPA1	-0.106079224000865	0.269033840681978	-0.394296954360697	0.693413454434033
KLF7	NIPA2	0.122235575572029	0.13825735746245	0.884116243905696	0.376764011315415
KLF7	NIPAL1	-0.46406434332886	0.588330007950806	-0.788782379034563	0.43035405763869
KLF7	NIPAL2	-0.248613385867377	0.401854782500197	-0.618664743319945	0.536223790371774
KLF7	NIPAL3	-0.29008046397363	0.229051303843567	-1.26644319026336	0.205535624977917
KLF7	NIPAL4	-0.0739247040106942	0.708625990500037	-0.104321186354638	0.916927315337942
KLF7	NIPBL	-0.07913840697619	0.204898869968324	-0.386231544314638	0.699375663341655
KLF7	NIPSNAP1	0.21711144676961	0.194203065206851	1.11796096801232	0.263748607034588
KLF7	NIPSNAP3A	0.0679979399679213	0.214349946236363	0.317228630852746	0.751110804048916
KLF7	NIPSNAP3B	-0.135685900467273	0.358925712265909	-0.378033380809314	0.705455079579721
KLF7	NISCH	0.178933462296284	0.182453782189014	0.980705689679359	0.326883611190087
KLF7	NIT1	0.216539729541324	0.142921370186494	1.51509693238155	0.129941979832635
KLF7	NIT2	0.0144535477234978	0.171164307275841	0.0844425333384786	0.932714973544075
KLF7	NKAIN1	0.577187307329089	0.695959209353968	0.829340713610024	0.407033220582213
KLF7	NKAIN2	-0.147663386752074	0.82552928584413	-0.178871167000554	0.85806111978659
KLF7	NKAIN4	-0.951929038432112	0.784324672975502	-1.21369258322675	0.225041183870607
KLF7	NKAP	-0.0860626112185482	0.147405610621074	-0.583848951582879	0.559402822329047
KLF7	NKD1	-0.290032701140401	0.626936081701321	-0.462619251955219	0.643699131138646
KLF7	NKD2	0.0778872971653774	0.590261557177537	0.131953870649839	0.895037083836663
KLF7	NKG7	0.635771273849215	0.572285547304945	1.11093365338902	0.26676095334713
KLF7	NKIRAS1	0.423137247040382	0.187307736565265	2.25904842373099	0.0240121651540116
KLF7	NKIRAS2	0.122961281340109	0.125491789007946	0.979835272986054	0.327313019712747
KLF7	NKPD1	-0.543929699482893	0.525785884975511	-1.03450799084922	0.301052386021144
KLF7	NKRF	-0.179107897694042	0.170074188980682	-1.05311628276755	0.292443977254934
KLF7	NKTR	-0.00928317900135954	0.288636042044366	-0.032162230799758	0.974346618461071
KLF7	NKX2-8	0.222992899025597	0.715954664751376	0.311462317384347	0.755489064166932
KLF7	NKX3-1	-1.73790016608292	0.520639217382072	-3.33801240486952	0.000862829559726186
KLF7	NKX3-2	0.539176393941147	0.659020341309375	0.81814833343366	0.413392222445152
KLF7	NLE1	0.0669710257831757	0.179250932866783	0.373616051599283	0.708738636381384
KLF7	NLGN1	0.947825091643244	0.725815177876868	1.30587664812383	0.191778998383371
KLF7	NLGN2	0.0583392660592639	0.312471269316165	0.186702816508339	0.851916910037846
KLF7	NLGN3	0.285719979930727	0.410750873005996	0.6956040722196	0.486776095262809
KLF7	NLGN4X	-1.16671628228242	0.682257848251658	-1.71008114493989	0.0874414086624391
KLF7	NLK	0.041882336365018	0.169716430878822	0.246778323985155	0.805110900140305
KLF7	NLN	0.190758613366368	0.268981165762385	0.709189481076463	0.478308447250823
KLF7	NLRC3	0.237360679096389	0.376622407321509	0.630235149269179	0.528629193599208
KLF7	NLRC4	0.329354087199772	0.35076468021091	0.938960236822408	0.347890443733215
KLF7	NLRC5	-0.218290467088224	0.360383884328167	-0.605716505595593	0.544787455010725
KLF7	NLRP1	0.932858659436451	0.407325149670305	2.29020638718606	0.0221367243396757
KLF7	NLRP2	-0.0347068569254152	1.03548563751462	-0.0335174681985148	0.973266044775617
KLF7	NLRP3	0.30897743818615	0.408058437205774	0.757189191582234	0.449046096631538
KLF7	NLRP7	-0.602251804561733	0.808519475827166	-0.744882247821665	0.456450421630749
KLF7	NLRX1	0.0632586009138723	0.206247700978871	0.306711786912731	0.759101980093747
KLF7	NMB	0.00389086979668429	0.359930003990827	0.0108100734963553	0.991376301722584
KLF7	NMD3	0.000879627588612969	0.197140054632213	0.00446194250201469	0.996440443443575
KLF7	NME1	0.38206355076934	0.209666619731318	1.82224309839565	0.06860148858446
KLF7	NME1-NME2	0.381565864876633	0.363662724705155	1.04923006663934	0.294227974974843
KLF7	NME2	0.243711083417133	0.184884525170882	1.31818000014809	0.18762883150904
KLF7	NME3	0.367586438873943	0.289937920739965	1.26781084011297	0.205046801448007
KLF7	NME4	0.124604091893354	0.262742478570594	0.474244182254963	0.635389389531496
KLF7	NME5	0.419952562608507	0.662562141411241	0.633831208215456	0.526280023468553
KLF7	NME6	0.376733699282453	0.154251782331267	2.44232963528026	0.0146985547862187
KLF7	NME7	0.0559828816533514	0.199868482308815	0.280098597871239	0.779437445405096
KLF7	NMI	-0.52456965209831	0.268164623596323	-1.95614785076186	0.0506185223127174
KLF7	NMNAT1	0.0582533131521605	0.176431218932378	0.330175767671182	0.741309637177607
KLF7	NMNAT2	-0.168615987158908	0.608969479200433	-0.276887418693459	0.781901703605498
KLF7	NMNAT3	-0.132884891890946	0.488581702793356	-0.271980901313346	0.785671191828203
KLF7	NMRAL1	0.319722650869278	0.207077355804434	1.54397688548442	0.122788281933517
KLF7	NMT1	-0.0703240308945918	0.101929062517783	-0.689931106570544	0.490335847449399
KLF7	NMT2	-0.173379385253131	0.237323340891972	-0.730561876474054	0.465151924224292
KLF7	NMU	0.758487755572408	0.81206854295293	0.934019378234149	0.350432405902963
KLF7	NMUR1	-0.385034201674272	0.501479853624987	-0.767795952102606	0.44271976458066
KLF7	NNAT	-0.406680896418612	0.525491879729041	-0.773905196457667	0.439099221681103
KLF7	NNMT	0.466096211939968	0.534200603989079	0.87251157797174	0.383058018151514
KLF7	NNT	-0.101974309005253	0.273630167216992	-0.372672026781264	0.709441069005253
KLF7	NOB1	-0.00791818546626695	0.147474841581875	-0.0536917712969432	0.957187326453906
KLF7	NOC2L	0.0448042513615024	0.166067645387213	0.269795186515918	0.787352018834401
KLF7	NOC3L	0.0132038515151403	0.205434988544989	0.0642726519404396	0.948761019639698
KLF7	NOC4L	0.238919759519396	0.179638419178069	1.33000368525045	0.183703353551953
KLF7	NOD1	-0.0781782505104653	0.195940399213203	-0.398989952171115	0.689952936218297
KLF7	NOD2	0.206342883104913	0.428407796238763	0.481650625680754	0.63011889248191
KLF7	NOG	-0.071165867083274	0.682588322260539	-0.104258840596031	0.916976782507244
KLF7	NOL10	0.0836658452093253	0.12886063524681	0.649273884527094	0.516252948915578
KLF7	NOL11	0.167451552944893	0.150901441430522	1.10967497299879	0.267302994101731
KLF7	NOL12	0.17660983544603	0.173140010556316	1.02004057224304	0.307860774280473
KLF7	NOL3	0.158439858408484	0.262962979722425	0.602517733012181	0.546913474849077
KLF7	NOL6	0.0686960033674534	0.155822393442378	0.440860917675846	0.659372224200218
KLF7	NOL7	0.0854160879615238	0.130310612474542	0.655480672982112	0.512250938544154
KLF7	NOL8	-0.183458699599916	0.173994339583991	-1.05439464317376	0.291858728635857
KLF7	NOL9	0.00227432429889313	0.210074041889841	0.0108262985680342	0.991363358734089
KLF7	NOLC1	-0.150988598580857	0.168172506759834	-0.897819753596726	0.369414407073105
KLF7	NOM1	0.147412303665684	0.153509387876568	0.960282010792809	0.337055896371062
KLF7	NOMO1	0.0810132392472244	0.167864032977167	0.482612253562645	0.629435961255173
KLF7	NOMO2	0.355572935824532	0.270452786851175	1.31473200910367	0.18878515771019
KLF7	NOMO3	0.344364829485016	0.200104595693444	1.72092414115554	0.0854545900865801
KLF7	NONO	0.0310543516687046	0.147870566568624	0.210010365073517	0.833685861660036
KLF7	NOP10	0.226166053195484	0.163112732500468	1.38656283742187	0.165764945665303
KLF7	NOP14	-0.0547416851023054	0.138625870896779	-0.394887943701837	0.692977317022176
KLF7	NOP16	0.206082868300509	0.1961577399303	1.05059768925629	0.293599326153612
KLF7	NOP2	0.178924155327158	0.160488706070933	1.11487069531283	0.265070385500092
KLF7	NOP56	0.15988195997213	0.160142121721664	0.998375432105326	0.318245708463053
KLF7	NOP58	-0.00900013309993581	0.173623929499679	-0.0518369393312946	0.958664981136026
KLF7	NOS1AP	0.456516674871402	0.483700002052836	0.943801267177865	0.345411253092287
KLF7	NOS2	-0.480849539120155	0.717540688244317	-0.670135571401116	0.502866412789689
KLF7	NOS3	-0.0690150777603552	0.370619556593336	-0.18621542369412	0.852299028808917
KLF7	NOSIP	0.24028733473447	0.201045139615072	1.19519096653882	0.232186501655969
KLF7	NOSTRIN	-0.410582535551223	0.434774643226053	-0.944357132938288	0.345127306142263
KLF7	NOTCH1	-0.220557355631911	0.293389885962418	-0.751755142848255	0.452306985644023
KLF7	NOTCH2	0.12012139045527	0.255477451190588	0.470183923847189	0.63828659681912
KLF7	NOTCH3	0.125378814226958	0.340446426186613	0.368277663041859	0.712714085638503
KLF7	NOTCH4	-0.1549732308352	0.27607499145226	-0.561344691237631	0.574639839482261
KLF7	NOTUM	-0.380678524368398	0.857329524847042	-0.444028245074513	0.657081174605397
KLF7	NOV	-0.42260360323824	0.536618584872445	-0.787530687813754	0.431085910208495
KLF7	NOVA1	-0.684254675400398	0.705699821994883	-0.969611517636686	0.332384196219365
KLF7	NOVA2	0.0484892506071998	0.329799068941671	0.147026644928994	0.883129193876287
KLF7	NOX4	0.556995911492159	0.514195764664194	1.08323706605385	0.278863616504982
KLF7	NOX5	-1.0058382222665	0.715581948708834	-1.40562268805326	0.160027003307815
KLF7	NOXA1	0.342795099629943	0.436496815672194	0.78533241783688	0.432372965903391
KLF7	NOXO1	0.00376392732424921	0.475193203145239	0.00792083577655633	0.993681123967857
KLF7	NPAS1	-0.368147027106371	0.487141713865542	-0.755728808738362	0.449921135578231
KLF7	NPAS2	-0.662695467820593	0.391085310792171	-1.69450360198458	0.0903608833273981
KLF7	NPAS3	-0.318500833529042	0.64928668778794	-0.490539602181194	0.623818220684381
KLF7	NPAT	-0.173667267329118	0.22353695876084	-0.776906281143975	0.437326931558444
KLF7	NPC1	-0.21881085038233	0.212613601087253	-1.02914794379751	0.303563033175889
KLF7	NPC1L1	-1.73472387795137	0.771596154117121	-2.24822774024358	0.0246949930421218
KLF7	NPC2	-0.0214574125882451	0.224061821855305	-0.0957655900972811	0.923718533067494
KLF7	NPDC1	-0.424013896069805	0.36544099588683	-1.16028004751036	0.246104925850288
KLF7	NPEPL1	0.175901699770026	0.235068807639501	0.748298770629693	0.454388051181316
KLF7	NPEPPS	0.182193977360892	0.166274661862748	1.09574107876572	0.273354167958766
KLF7	NPFF	0.542647132138488	0.430402473534729	1.26078999426267	0.207565175978728
KLF7	NPHP1	0.00880942998145949	0.355555639603069	0.024776515966092	0.980236259298935
KLF7	NPHP3	-0.0100911446330284	0.284943058620856	-0.035414600663972	0.971753483937166
KLF7	NPHP4	-0.135969147510672	0.247222830316767	-0.549986210158887	0.582404275617833
KLF7	NPL	-0.295672045450513	0.347607983538533	-0.850590491163841	0.395121954763072
KLF7	NPLOC4	0.231166217331453	0.126357498026178	1.82946181225875	0.067513261481277
KLF7	NPM1	-0.145497378399554	0.176327134911203	-0.825155915298148	0.409403967926058
KLF7	NPM2	-0.354966684210366	0.620455202462799	-0.572106870570802	0.567328561862051
KLF7	NPM3	0.18023705709283	0.251029731395639	0.717990877378447	0.472865929078982
KLF7	NPNT	-0.246207139733431	0.510198241908709	-0.482571517323036	0.629464884989952
KLF7	NPR1	-0.099661460429565	0.445169159184271	-0.223873236439345	0.822884031216066
KLF7	NPR2	-0.363412445421931	0.390406309711547	-0.930856997906718	0.35206555259639
KLF7	NPR3	-0.154431182316922	0.709213851893998	-0.217749811152876	0.827651339054595
KLF7	NPRL2	0.101889218562953	0.151770886734447	0.671335726865902	0.502101921065478
KLF7	NPRL3	0.0629292586617788	0.153668584057096	0.409512842510459	0.682217217032271
KLF7	NPTN	-0.116540728717956	0.167318148676285	-0.696521743994614	0.486201577897704
KLF7	NPTX1	-1.2548420616566	0.734673194873759	-1.7080275562146	0.0878218676764581
KLF7	NPTX2	0.376773721223191	0.71069053097487	0.530151598764603	0.596079123408911
KLF7	NPTXR	0.0597253366696939	0.58727271878664	0.101699491154794	0.919007729782364
KLF7	NPW	-0.189897165631532	0.77640723033652	-0.244584488927575	0.806808997495618
KLF7	NPY1R	-1.47704035541836	0.822519637863142	-1.79575087016236	0.0727195233865484
KLF7	NQO1	0.0561438123263305	0.558380543543955	0.100547579917442	0.919921991348613
KLF7	NQO2	-0.46430307900925	0.258140219218858	-1.79864679907009	0.0722597360155609
KLF7	NR1D1	0.0862926780179068	0.293266299385537	0.294246826855696	0.768606812290114
KLF7	NR1D2	-0.0700740533676719	0.260006136573395	-0.269509228863494	0.787571995425586
KLF7	NR1H2	0.177699380431887	0.14876928860284	1.19446279605651	0.232470980583275
KLF7	NR1H3	0.169382780975952	0.259266861006138	0.653314427916579	0.513645847057961
KLF7	NR1I3	0.0574070188147248	0.384900605975121	0.149147644673844	0.881455604086649
KLF7	NR2C1	-0.00811677220708718	0.185962709987654	-0.0436473108378881	0.965190891586727
KLF7	NR2C2	-0.185043182385575	0.30078674315956	-0.615197267146225	0.538510434292817
KLF7	NR2C2AP	0.190359409280244	0.189489533148799	1.00459062892282	0.315243299890719
KLF7	NR2F1	-0.049577242099366	0.504770643687808	-0.0982173641025541	0.921771785367874
KLF7	NR2F2	-0.559987400487617	0.302585370776802	-1.8506757251681	0.0643972629913231
KLF7	NR2F6	0.305773876981014	0.216867751649253	1.40995548971962	0.158743838507988
KLF7	NR3C1	0.208799642049786	0.303299925363911	0.68842628892592	0.491282457450647
KLF7	NR3C2	-0.149929953421976	0.50097272661839	-0.299277676120248	0.764766386822652
KLF7	NR4A1	-0.303935959024364	0.461481743650525	-0.658608846842121	0.510240110917727
KLF7	NR4A2	-0.389824959533814	0.446769008365378	-0.872542526976279	0.383041147096967
KLF7	NR4A3	0.208950974781913	0.525635332491031	0.397520794105824	0.6910355691595
KLF7	NR5A2	-1.00302234098738	0.410276624138938	-2.44474650022398	0.0146007987875399
KLF7	NR6A1	-0.435827835987283	0.494066867819043	-0.882123178814147	0.377840422403589
KLF7	NRARP	0.00695209352848345	0.338671555955832	0.0205275388683369	0.98362505934073
KLF7	NRAS	-0.00344130976397343	0.216840871640236	-0.0158702081297799	0.987339882074239
KLF7	NRBF2	-0.324891791566872	0.147059815747452	-2.20924927666721	0.0272960941396854
KLF7	NRBP1	0.248032655487115	0.107707818067523	2.30282870767672	0.0214140534707966
KLF7	NRBP2	0.119005330353915	0.301708630820652	0.394437938451475	0.693309401968746
KLF7	NRCAM	-0.549289647795687	0.695302385971034	-0.790001097189633	0.429642178203505
KLF7	NRF1	0.0717875444173705	0.112910535533083	0.635791373040972	0.52500177334895
KLF7	NRG1	-0.232167338418083	0.722231133281681	-0.321458502298508	0.747904220238249
KLF7	NRG2	0.404261162042615	0.645663510202664	0.626117405822924	0.53132570799595
KLF7	NRG4	-0.41306534657371	0.624644797988799	-0.661280375508894	0.508526097420693
KLF7	NRGN	-0.468142040722224	0.402319543901979	-1.16360750507383	0.244753618713785
KLF7	NRIP1	-0.545928564421897	0.295761546053565	-1.84584024429945	0.0650968610261096
KLF7	NRIP2	-0.237651208130395	0.308956094125293	-0.7692070577317	0.441881981866531
KLF7	NRIP3	-0.00289261630737673	0.478227681711277	-0.0060486174640202	0.995174672003949
KLF7	NRK	0.217591010183052	0.790693684078129	0.275190019301522	0.783205175101483
KLF7	NRL	0.472003537658274	0.209588820660187	2.25204539140734	0.0244521860755282
KLF7	NRM	0.214217775177301	0.240551362728639	0.890528212966126	0.373313908014234
KLF7	NRN1	-0.199053160357404	0.597137389380602	-0.33334566533152	0.738916298118869
KLF7	NRP1	-0.190517316591318	0.333574030587238	-0.571139534621214	0.567983892837621
KLF7	NRP2	-0.123316091774588	0.372184727472998	-0.331330338597878	0.740437620502863
KLF7	NRSN2	0.283612017365698	0.284627210069453	0.996433254910847	0.319187758822001
KLF7	NRTN	0.129501888232919	0.597510950163744	0.216735589862294	0.828441565932667
KLF7	NRXN2	-0.43898138456544	0.571983877914866	-0.767471604559417	0.442912460277314
KLF7	NRXN3	0.408667568518464	0.727463907959578	0.561770232236967	0.574349903132757
KLF7	NSA2	0.0554271317560668	0.161356498941565	0.343507278105604	0.731261221467189
KLF7	NSD1	0.0820482511433437	0.195521117706351	0.419638820122593	0.674804693781483
KLF7	NSDHL	0.0215761406362898	0.167157658313166	0.129076590651129	0.897312989003172
KLF7	NSF	-0.0481448050556285	0.170118105108917	-0.283008119710739	0.777206592494898
KLF7	NSFL1C	0.0415984451907766	0.108836770422988	0.382209477818081	0.702355878929736
KLF7	NSL1	0.109829973162849	0.176413472779252	0.622571345785368	0.533653435750189
KLF7	NSMAF	0.0159683927799994	0.167615466737047	0.0952680148846311	0.924113671941087
KLF7	NSMCE1	-0.00670332318876151	0.173242312368577	-0.0386933370786465	0.969139629765605
KLF7	NSMCE2	0.165253781665579	0.17213064226752	0.960048597324972	0.337173316130802
KLF7	NSMCE4A	0.024051742113096	0.17037216540765	0.141171781526327	0.887751703421931
KLF7	NSUN2	0.180711955727569	0.149216138516505	1.2110751392188	0.226042381109902
KLF7	NSUN3	0.00500088464409335	0.164203471742481	0.0304554135855069	0.975707584675465
KLF7	NSUN4	0.132038198254143	0.12214675934927	1.0809799536031	0.279866132646497
KLF7	NSUN5	0.111037101489816	0.181989408247572	0.610129471594114	0.541861198695171
KLF7	NSUN5P1	0.325684917819487	0.356172248863437	0.914402845417529	0.360640614174461
KLF7	NSUN5P2	0.348046545004749	0.348325855348882	0.999198134907748	0.317847207842502
KLF7	NSUN6	-0.0976486483843108	0.210020315886523	-0.46494858353166	0.642030456732184
KLF7	NSUN7	-0.331278767298462	0.565590809805129	-0.585721623398729	0.558143785256967
KLF7	NT5C	0.136447251401447	0.217511038267592	0.627311848116799	0.530542806281878
KLF7	NT5C2	-0.20706869952624	0.182367092901738	-1.13544991166697	0.256353988856034
KLF7	NT5DC1	-0.152528876482162	0.212453025074984	-0.717941655235685	0.472896271397475
KLF7	NT5DC2	0.239287006693757	0.299437261118205	0.799122346364558	0.424336042974024
KLF7	NT5DC3	0.0655779334055016	0.294948020123271	0.222337255825938	0.824079240283899
KLF7	NT5E	-0.877357161752037	0.538492214851535	-1.62928476504331	0.103446212647377
KLF7	NT5M	0.0772615803315175	0.411546039764134	0.187734962474181	0.851107816618786
KLF7	NTAN1	0.119329891773249	0.177453131101652	0.672458643205862	0.501387187915005
KLF7	NTF3	-1.44414363723553	0.640132293862549	-2.25600809564158	0.0242023464723729
KLF7	NTF4	1.13044050015277	0.598412378247082	1.88906603747761	0.0590605678189894
KLF7	NTHL1	0.0915609408094758	0.247994019599984	0.369206245203671	0.712022013853656
KLF7	NTM	0.428364266524588	0.555053138520756	0.771753615637956	0.440372374760727
KLF7	NTN1	-0.471904951027517	0.547743957611228	-0.861542960848982	0.389065945593006
KLF7	NTN4	-0.608367534901272	0.466976218365006	-1.30278055064841	0.192833937628373
KLF7	NTN5	0.183566309267893	0.533660593736165	0.343975761790359	0.730908935556284
KLF7	NTNG1	1.15922465391952	0.830342831203935	1.39607955937757	0.162880875515432
KLF7	NTNG2	0.537112468749808	0.477191611027985	1.12556980537176	0.260513558232812
KLF7	NTRK2	-0.355611650074565	0.805318099352217	-0.44157911061556	0.658852446198101
KLF7	NTRK3	-0.426945362153129	0.681053708618477	-0.626889416723376	0.530819623523345
KLF7	NTS	-0.673053909018565	1.19038675482547	-0.56540776036881	0.571874357711221
KLF7	NUAK1	0.0444250703431341	0.365241290928856	0.121632114020174	0.903205389864642
KLF7	NUAK2	-0.606349775567752	0.344730810455508	-1.75890798610822	0.0787809832507612
KLF7	NUB1	0.0474046180674123	0.143846762250483	0.32954942694411	0.741782834900571
KLF7	NUBP1	0.116629972340214	0.134167479410108	0.869286453416275	0.384818608938107
KLF7	NUBP2	0.337936554289758	0.180019379582644	1.87722319159875	0.060666199889146
KLF7	NUBPL	-0.0252082391646922	0.219614796765471	-0.11478388312611	0.908630578580312
KLF7	NUCB1	0.0507723702944172	0.144123529014261	0.352283701638983	0.724671107197822
KLF7	NUCB2	-0.0648569753530784	0.275178085817294	-0.235690916885513	0.813702163544048
KLF7	NUCKS1	-0.141938269397743	0.173431476116764	-0.818411239850038	0.413242178901515
KLF7	NUDC	0.0504775347042591	0.161418374783648	0.312712445357693	0.754539190962288
KLF7	NUDCD1	0.137577161623726	0.209748814085851	0.65591389502405	0.511972211667782
KLF7	NUDCD2	0.0983794740118198	0.176281329488825	0.558082210391184	0.576864984235533
KLF7	NUDCD3	-0.100945879526482	0.112581474443557	-0.896647339408321	0.370039695901926
KLF7	NUDT1	0.491002012812001	0.241141372994497	2.03615831955641	0.0418960345614022
KLF7	NUDT10	-1.09784870924376	0.651977784629382	-1.68387441278821	0.0923976451154293
KLF7	NUDT11	-0.357249485855646	0.615318158090542	-0.580593114567372	0.561595069365165
KLF7	NUDT12	0.211557442414389	0.390545804919495	0.541696875883735	0.588101467346156
KLF7	NUDT13	-0.0146668115364423	0.312997411764118	-0.0468592102847662	0.962631185125014
KLF7	NUDT14	0.0959570042299944	0.264667286091282	0.362557101964235	0.716982820899178
KLF7	NUDT15	0.0710217853983688	0.18159721025701	0.39109513465462	0.6957780931087
KLF7	NUDT16	0.0570548173090586	0.181667916566441	0.314061053747991	0.75351490684481
KLF7	NUDT16L1	0.526470727644088	0.172713654447383	3.0482287537056	0.00233901279587503
KLF7	NUDT16P1	0.272041181920558	0.469783899439336	0.5790772783938	0.562617141343596
KLF7	NUDT17	0.359675087482725	0.300027101764517	1.19880865884251	0.230776821843989
KLF7	NUDT18	0.103453894762983	0.231878443594365	0.446155723487432	0.655544095213064
KLF7	NUDT19	0.076933403665242	0.209934397107513	0.366464022691062	0.714066473363833
KLF7	NUDT2	0.37070963824497	0.202381060631096	1.83174076214922	0.0671726750006227
KLF7	NUDT21	-0.0752038251086408	0.170744293436601	-0.440447077878856	0.659671807407001
KLF7	NUDT22	0.321452047973376	0.178808302742698	1.79774676590907	0.0724023786285388
KLF7	NUDT3	0.0589772206958947	0.153299513415472	0.384718903419182	0.700495938403799
KLF7	NUDT4	0.354380723027893	0.254633226363822	1.39173008993552	0.164194259824682
KLF7	NUDT5	0.0478331096769933	0.154305146535355	0.30999037135831	0.756607953699021
KLF7	NUDT6	0.170808606249507	0.252207570084105	0.677254081598531	0.498340984203903
KLF7	NUDT7	-0.656824512148151	0.343979315847986	-1.90948839621048	0.0563747312777501
KLF7	NUDT8	0.11172346095035	0.353699093505646	0.315871493599307	0.752140538889526
KLF7	NUDT9	0.132097246058287	0.156507472082913	0.844031561562159	0.398775772924444
KLF7	NUF2	0.313680811963618	0.361092687607716	0.868698876296256	0.385139898934687
KLF7	NUFIP1	0.0731026631380193	0.157706893722623	0.463534988309346	0.64304290559061
KLF7	NUFIP2	-0.0388648228172291	0.16885116624815	-0.230172072131927	0.817986979869458
KLF7	NUMA1	-0.158130036944231	0.193653545719485	-0.816561537031132	0.414298509692962
KLF7	NUMB	-0.0792694896776601	0.138807141241839	-0.571076451603823	0.568026641618649
KLF7	NUMBL	-0.310132384352453	0.24492063944106	-1.26625663341487	0.205602369513009
KLF7	NUP107	0.0309531775743956	0.192828400176155	0.160521881352119	0.872489901254759
KLF7	NUP133	0.11267037575836	0.152133814388139	0.740600478674018	0.459042515454184
KLF7	NUP153	-0.0864748140170159	0.222377219792555	-0.388865433688234	0.697426545533604
KLF7	NUP155	0.144952653974426	0.245626588567442	0.59013421478443	0.555182571422636
KLF7	NUP160	0.0304483374527357	0.200956643446606	0.151516948783162	0.879586714629951
KLF7	NUP188	-0.0157526626115549	0.167915064945134	-0.0938132776633359	0.925269028006228
KLF7	NUP205	-0.131295435139526	0.195326164915242	-0.672185598875084	0.501560930237261
KLF7	NUP210	0.039602890200945	0.39986182119739	0.0990414390710115	0.921117561426366
KLF7	NUP214	-0.334709051056911	0.143560593941418	-2.33148276882648	0.0198493995544351
KLF7	NUP35	0.11329005869427	0.178814553890788	0.633561733255015	0.526455876111988
KLF7	NUP37	0.0946004399853824	0.159199513338444	0.594225685754896	0.552443738654782
KLF7	NUP43	0.0907967882767429	0.161859670156289	0.560959924044521	0.574902054830338
KLF7	NUP50	-0.020338473631077	0.150927667524264	-0.134756429783209	0.892821113178703
KLF7	NUP54	0.137427878433109	0.170842355938294	0.804413388461734	0.421275721148372
KLF7	NUP62	-0.0413015804542546	0.133975747242343	-0.308276544855136	0.757911350618488
KLF7	NUP62CL	-0.414932276435274	0.487146138325057	-0.851761399283437	0.39447180818654
KLF7	NUP85	0.0574571911901679	0.135612021798574	0.423688036120499	0.671849311436864
KLF7	NUP88	0.0595441842949522	0.153405422295663	0.388149150166222	0.697956408977989
KLF7	NUP93	0.275086819384323	0.156222638672197	1.76086399335208	0.078449148367605
KLF7	NUP98	-0.244049925054011	0.136573148147999	-1.7869539390682	0.07413093172822
KLF7	NUPL2	-0.130882472245076	0.174870468216517	-0.748453833171095	0.454294573169148
KLF7	NUPR1	-0.356937103913282	0.444702341877653	-0.802642734927361	0.422298415650866
KLF7	NUS1	-0.00591622967875374	0.162343508760908	-0.0364426623762759	0.970933864864448
KLF7	NUSAP1	-0.196464502509941	0.299901206858252	-0.655097405469262	0.512497591639659
KLF7	NUTF2	0.0982345780164151	0.14754794346309	0.665780733439967	0.505645580659901
KLF7	NVL	0.187766432734526	0.149499796575534	1.25596446975537	0.209309064092415
KLF7	NWD1	0.326440342564298	0.728821628499473	0.447901557527027	0.654283839253502
KLF7	NXF1	0.0624438306555318	0.14652782147339	0.426156821466644	0.670049915238706
KLF7	NXN	-0.0183927388578091	0.366470042412173	-0.050188928777765	0.959977990660355
KLF7	NXPH3	-0.264491765835231	0.518632722991753	-0.509978939064044	0.610135345544347
KLF7	NXPH4	1.34915718874928	0.681934070436133	1.97842760354593	0.0480488165529175
KLF7	NXT1	0.0781827393770667	0.163966311027453	0.476821969629948	0.633552894561228
KLF7	NXT2	-0.235127866667419	0.267737526049605	-0.87820288077158	0.379963216952788
KLF7	NYNRIN	-0.143270677580332	0.461936116404968	-0.310152578445999	0.756484628019903
KLF7	OAF	-0.390634643367438	0.27738455393288	-1.40827828308696	0.159239617606969
KLF7	OAS1	-0.587871749319586	0.388171086032971	-1.51446558095688	0.130101910460891
KLF7	OAS2	-0.336030937921705	0.448433064353469	-0.74934469519142	0.453757735560897
KLF7	OAS3	-1.0552837060089	0.368445428212975	-2.86415198887719	0.00423487827241089
KLF7	OASL	-0.107715683287402	0.503824357809642	-0.21379610099776	0.830732837327332
KLF7	OAT	-0.126626307306141	0.344182911447451	-0.367904108817075	0.712992562232204
KLF7	OAZ1	0.310759521849562	0.146147337882189	2.12634404671859	0.0336247039354549
KLF7	OAZ2	0.127086210999028	0.120932406404141	1.05088631556972	0.293466769960287
KLF7	OAZ3	0.289366643459249	0.305273680439048	0.947892537093531	0.343324841980664
KLF7	OBSCN	0.893056138761856	0.453974807291117	1.96719316671062	0.0493305227005807
KLF7	OBSL1	-0.141842875595206	0.421554299517936	-0.336475931469347	0.736555363385785
KLF7	OCA2	-0.744396773425319	0.982892724701151	-0.757353020037516	0.448947993470213
KLF7	OCEL1	-0.0853092331280731	0.226414369077015	-0.376783653245325	0.706383492567257
KLF7	OCIAD1	0.0510312873655833	0.155900373237329	0.327332682442638	0.743458359776419
KLF7	OCIAD2	0.0709508273813236	0.357243256453908	0.198606484795824	0.842595378771511
KLF7	OCLN	-0.137634156289356	0.472240709162862	-0.29144915637057	0.770744953174132
KLF7	OCRL	-0.0566369064123097	0.200441382560945	-0.282560944694586	0.777549341359856
KLF7	ODC1	-0.0210983567174331	0.349563364920874	-0.0603563154342816	0.951879258460993
KLF7	ODF2	0.0388191889805427	0.159406760755808	0.243522851831918	0.807631065910299
KLF7	ODF2L	-0.0627000653908219	0.265304797489954	-0.236332195964893	0.813204635236803
KLF7	ODF3B	0.228109208589377	0.407661135065057	0.559555937440478	0.575859339043893
KLF7	ODF3L1	0.226338223571563	0.539190068637768	0.419774466809808	0.674705608338888
KLF7	OFD1	-0.273216504506158	0.227164181210602	-1.20272704547933	0.229256852643288
KLF7	OGDH	0.124910049663197	0.163678615175351	0.763142146146459	0.445489194333341
KLF7	OGDHL	1.17941705181247	0.852516761787435	1.38345321133585	0.166715614174386
KLF7	OGFOD1	0.154436225862441	0.118523868485202	1.30299683798899	0.192760103244434
KLF7	OGFOD2	0.39347525958134	0.170538225592365	2.30725550365382	0.0211655201496906
KLF7	OGFR	-0.1080884587259	0.201025568911665	-0.537685127872446	0.590867937124123
KLF7	OGFRL1	-0.1952768129537	0.337332510180573	-0.57888524544868	0.562746686133507
KLF7	OGG1	0.327200916148657	0.15890173766283	2.05913995001702	0.0396395777111476
KLF7	OGN	0.0285986942858808	0.90606427033057	0.0315636486531433	0.974823902080608
KLF7	OGT	0.0489069009823929	0.246460780652645	0.198436850085779	0.842728064734091
KLF7	OIP5	0.231106795677401	0.333040881652072	0.693929209324033	0.487825605417195
KLF7	OLA1	0.0634341049841304	0.159890244239799	0.396735306057783	0.691614660572238
KLF7	OLFM1	0.157174363032362	0.654573415412329	0.240117241751033	0.81026959823059
KLF7	OLFM2	0.511893201781666	0.505690162478118	1.01226648205524	0.311561075546616
KLF7	OLFM4	-0.417386701980004	1.16190246660551	-0.359226969540221	0.719471887615743
KLF7	OLFML1	-0.152211404294292	0.427684971634849	-0.355896078631089	0.721964503247375
KLF7	OLFML2A	-0.30680806729715	0.392062171488078	-0.782549528133906	0.434005498186477
KLF7	OLFML2B	0.15267289592115	0.398243582139977	0.383365615337118	0.701498748428011
KLF7	OLFML3	-0.134412995104511	0.44297478211349	-0.303432611814173	0.761598967076856
KLF7	OLR1	0.522363969689741	0.617815855405809	0.845501074663468	0.39795537831948
KLF7	OMA1	0.0516141839851121	0.210051529348941	0.245721533878336	0.805928774606208
KLF7	OMD	-0.0549880790482263	0.784768980731113	-0.0700691291302032	0.944147243249245
KLF7	ONECUT2	-0.728526465249989	0.73099561069576	-0.996622215770324	0.319096023481455
KLF7	OPA1	0.0191584860963421	0.179229380533029	0.106893669103607	0.914886506080486
KLF7	OPA3	0.156943218122568	0.134384910171662	1.16786340015476	0.243032874083271
KLF7	OPHN1	-0.272944057822124	0.312344128988725	-0.873856853675572	0.382325096275848
KLF7	OPLAH	-0.573458566236918	0.390653616342226	-1.4679463909904	0.142311953913879
KLF7	OPN3	-0.146096206044234	0.330540414084488	-0.44199196170575	0.658553727975328
KLF7	OPRL1	-0.22054804409661	0.353871099538746	-0.623244012817334	0.533211483209972
KLF7	OPTN	-0.240296939217581	0.229284002769578	-1.04803185706362	0.294779492346439
KLF7	OR2A4	-0.562748351403406	0.52748334924102	-1.06685519498033	0.286195410553656
KLF7	OR2A7	-0.028967725957075	0.393146485355903	-0.0736817624882273	0.941272662349895
KLF7	OR2A9P	-0.164053080118234	0.354578369902842	-0.46267086219384	0.643662139339715
KLF7	OR51E1	-0.798532803737381	0.478722805379338	-1.66804838784446	0.0954984279413597
KLF7	OR7E91P	0.177179761262965	0.62204636420487	0.284833689992617	0.775807787804895
KLF7	ORAI1	0.15766583186372	0.202284684416056	0.779425453384476	0.435842421715675
KLF7	ORAI2	-0.265152310031463	0.253046489914196	-1.04784030049724	0.294867727122421
KLF7	ORAI3	-0.315659008628531	0.220712355788534	-1.43018277114928	0.152856455878924
KLF7	ORM1	-1.43711774647579	0.920997927334359	-1.56039194424165	0.118861646659069
KLF7	ORM2	-1.09243360042458	0.843712780940347	-1.29479323426514	0.195575168101372
KLF7	ORMDL1	0.247446621981501	0.159998780021775	1.5465531796419	0.122165384028841
KLF7	ORMDL2	0.312413638769483	0.166118971620356	1.88066200821099	0.0601962836408623
KLF7	ORMDL3	0.0643185930209481	0.185367909843507	0.346978034521982	0.728652666201339
KLF7	OS9	0.168018256936457	0.150002082841271	1.12010615955414	0.262833741195069
KLF7	OSBP	-0.0927216774492026	0.14610211983563	-0.634636085729064	0.525754959376759
KLF7	OSBP2	0.182445624476227	0.392987962806844	0.46425244980315	0.642528960373508
KLF7	OSBPL10	0.0157021710000667	0.32805334321653	0.0478646882427976	0.961829952706877
KLF7	OSBPL11	-0.085665500696569	0.209438453282377	-0.409024700832133	0.682575335256758
KLF7	OSBPL1A	-0.329707652019064	0.285540946818204	-1.15467730878185	0.248392053672728
KLF7	OSBPL2	0.0442445405765017	0.138438175418903	0.319597830891813	0.74931422525822
KLF7	OSBPL3	-0.0949069789979862	0.306452105106917	-0.309695960368341	0.756831809552888
KLF7	OSBPL5	-0.405946945937065	0.271904686783111	-1.49297516986485	0.135637450635607
KLF7	OSBPL6	-0.672112330532525	0.586703092326965	-1.14557489013193	0.25213945942873
KLF7	OSBPL7	0.101660703179716	0.329681555178348	0.30836029975872	0.75784763741151
KLF7	OSBPL8	-0.117268276820091	0.256131129082931	-0.457844687758046	0.647125126839669
KLF7	OSBPL9	-0.117266450362444	0.182823106689015	-0.641420291374418	0.521339942708442
KLF7	OSCAR	0.510907104334142	0.394005750448714	1.29669961352669	0.194918319184249
KLF7	OSCP1	0.0688238100366245	0.269619125165615	0.255263086379163	0.798552152157195
KLF7	OSGEP	0.0877505931013128	0.149917109151626	0.585327409245613	0.558408709169404
KLF7	OSGEPL1	0.158269446440913	0.187982865177565	0.841935493915444	0.399947720289494
KLF7	OSGIN1	-0.576530742953676	0.453132637844139	-1.27232226241002	0.203440333917203
KLF7	OSGIN2	-0.212219158731571	0.211221889107511	-1.00472143123174	0.315180313304367
KLF7	OSM	0.349187304722236	0.51539509775323	0.67751382627513	0.498176268475617
KLF7	OSMR	-0.308252153519926	0.451219261918053	-0.68315380023805	0.494606868413426
KLF7	OSR1	-0.980360429815834	0.648802102565885	-1.511031524002	0.130974486974178
KLF7	OSR2	-0.447213912120795	0.526992563701037	-0.848615223296585	0.396220190367447
KLF7	OST4	0.351207627295717	0.152034592759232	2.31005076490653	0.0210098847209242
KLF7	OSTC	0.310706840392712	0.160110790915312	1.94057401513341	0.0524824116835068
KLF7	OSTF1	-0.0546305428741233	0.154170170444883	-0.35435222466498	0.723120824917763
KLF7	OSTM1	-0.03122842392573	0.21837343778593	-0.143004681532481	0.886304180606755
KLF7	OTOA	0.537442633168181	0.447403553865887	1.2012480198789	0.229829736902739
KLF7	OTOF	-0.202978642352138	0.635033670904293	-0.319634456647149	0.749286462381325
KLF7	OTUB1	0.117224804493111	0.119313623701448	0.982493036892721	0.326002995867171
KLF7	OTUB2	-0.311657820961775	0.300878776066816	-1.03582520853038	0.300437526159874
KLF7	OTUD1	-0.172141368532607	0.228171724840877	-0.75443777555109	0.45069550774466
KLF7	OTUD3	-0.0626870263603766	0.265188854311328	-0.236386353880405	0.813162620951227
KLF7	OTUD4	-0.115850742134312	0.213414633866219	-0.542843478141871	0.587311882073563
KLF7	OTUD5	0.0679339715875876	0.129777073831137	0.523466661576773	0.600720788799291
KLF7	OTUD6B	-0.0238166097761835	0.247073738769956	-0.0963947439122963	0.923218930802032
KLF7	OTUD7A	-1.0375360172875	0.490996895734158	-2.11312133804051	0.0347422098808195
KLF7	OTUD7B	-0.165306777185274	0.19083362778628	-0.866235050409486	0.386488916781982
KLF7	OTX1	0.445583853575961	0.601870624008204	0.740331619125321	0.459205552427715
KLF7	OVCA2	0.2198931294983	0.179264942399476	1.22663766018616	0.220136180737407
KLF7	OVGP1	-0.072866081965757	0.537375900116652	-0.135596110562345	0.892157343660597
KLF7	OVOL1	0.0731944970626164	0.552965142991923	0.132367289313362	0.894710143615794
KLF7	OVOL2	-0.233349762755169	0.469303043670715	-0.497226186580837	0.619096699949027
KLF7	OXA1L	0.0557531151843748	0.118580324623291	0.47017171998384	0.638295313283333
KLF7	OXCT1	0.588392926788099	0.379363441770121	1.55100060259534	0.121095903904042
KLF7	OXCT2	0.290730778772087	0.459883945724474	0.632182926747068	0.527356120737673
KLF7	OXER1	0.292882157514214	0.487339945921505	0.600981224636545	0.547936153477564
KLF7	OXGR1	0.641481172757862	0.783749708619744	0.818477079739615	0.413204608417543
KLF7	OXNAD1	0.0813705679657862	0.16614336526937	0.489761164003506	0.624368901866314
KLF7	OXR1	-0.291273325533601	0.263049206613079	-1.10729596672777	0.26832956342171
KLF7	OXSM	0.252878915220767	0.169873025413551	1.48863490601372	0.13677720990019
KLF7	OXSR1	-0.0179285981114694	0.15798826128701	-0.113480571059006	0.909663557441063
KLF7	OXTR	-0.611627921560493	0.462761748265145	-1.32169074875664	0.186456843976783
KLF7	P2RX1	0.259609849885259	0.562189055638812	0.461783891524296	0.644298001171836
KLF7	P2RX4	-0.278294295133222	0.240177205229976	-1.15870402799778	0.246746783500661
KLF7	P2RX5	0.408315150604947	0.39460884080952	1.03473391464649	0.300946868204229
KLF7	P2RX6	0.374558501126827	0.58080921618221	0.644890767382937	0.519088837541321
KLF7	P2RX7	-0.442828330322344	0.507591413469482	-0.872410995480655	0.383112851258625
KLF7	P2RY1	-0.648051175254339	0.56757760855548	-1.14178425203149	0.253711617407316
KLF7	P2RY10	-0.260456956730795	0.617779906812484	-0.421601534557277	0.673371546117551
KLF7	P2RY11	0.451646178375119	0.463016097120524	0.975443793820315	0.329485084870384
KLF7	P2RY12	-0.866821594978004	0.633289370839791	-1.36876068806986	0.171262923474465
KLF7	P2RY13	0.149804602288081	0.514111310219108	0.291385541049925	0.770793592015013
KLF7	P2RY14	-0.689615460134935	0.446587574644663	-1.54418864135135	0.122736989990543
KLF7	P2RY2	0.172865551038865	0.4376479971187	0.394987643441632	0.692903750794678
KLF7	P2RY6	0.0238633565149415	0.440501453864721	0.054173161758213	0.956803849878387
KLF7	P4HA1	0.107237448622355	0.272033626018031	0.394206592001413	0.693480148876587
KLF7	P4HA2	-0.0363106211071361	0.257378900546918	-0.141078468475768	0.887825406963618
KLF7	P4HA3	0.700462993191682	0.522801963996909	1.3398247164883	0.18048932006071
KLF7	P4HB	-0.0454855192616252	0.158253243886094	-0.287422350055361	0.773825530033561
KLF7	P4HTM	0.110445392609041	0.303225884664811	0.364234711463135	0.715730048925907
KLF7	PA2G4	-0.00196057753127466	0.133400559563657	-0.0146969213449146	0.988275776305283
KLF7	PA2G4P4	0.0512107854872862	0.179810859836999	0.284803629400968	0.775830815218758
KLF7	PAAF1	0.262953792002048	0.176601332516767	1.48896833480621	0.136689389592801
KLF7	PABPC1	-0.241286423417662	0.188256711270099	-1.2816882956777	0.200134517975327
KLF7	PABPC1L	0.0830111211712197	0.427447477171854	0.194201920948162	0.846042007677231
KLF7	PABPC3	-0.650779956768047	0.273516941019674	-2.37930401803242	0.01746002372977
KLF7	PABPC4	-0.163905139042998	0.167974490756443	-0.975773989877155	0.329321442701921
KLF7	PABPC4L	-0.484284120170914	0.518245605953018	-0.934468357489203	0.350200930199122
KLF7	PABPC5	-0.718072072164975	0.51953921272355	-1.38213257936907	0.167120593824468
KLF7	PABPN1	0.00666283660985487	0.156397797839379	0.0426018569436484	0.966024139341276
KLF7	PACRG	-0.223722621511397	0.707692104481802	-0.316129882041308	0.751944451236158
KLF7	PACRGL	0.0984170600505666	0.182253104894733	0.540002103708526	0.589269437748108
KLF7	PACS1	-0.455207656590062	0.182388573725411	-2.49581235979939	0.0126652019730585
KLF7	PACS2	0.194616297871362	0.161056840727744	1.20837026848396	0.227080358769866
KLF7	PACSIN1	0.0756578217940297	0.599723440928097	0.126154518284205	0.8996251902417
KLF7	PACSIN2	0.0628176270236037	0.23384515090824	0.268629162416342	0.788249104193438
KLF7	PACSIN3	0.190296243232801	0.329133762091213	0.578172965373464	0.563227313720496
KLF7	PADI1	0.0970413063365021	0.883251261444729	0.109868290680697	0.912527371743826
KLF7	PADI2	0.30907134099794	0.585741426159593	0.527658327027274	0.597808405895201
KLF7	PADI3	0.746593536637539	1.01232124158868	0.737506540380284	0.460920647605052
KLF7	PAEP	-0.180208699535392	1.07083879436227	-0.168287421490658	0.86637807258447
KLF7	PAF1	0.145187785665296	0.13817908839909	1.05072183748936	0.293542304189995
KLF7	PAFAH1B1	0.101180236369461	0.122482084428111	0.826081927343811	0.408878661879148
KLF7	PAFAH1B2	-0.0855105750467768	0.302927169742912	-0.282280969116596	0.777763957951583
KLF7	PAFAH1B3	-0.00237105158567451	0.276741764492195	-0.00856774036266356	0.993165065600234
KLF7	PAFAH2	-0.0429001004020649	0.178345688701972	-0.240544645145607	0.809938343832341
KLF7	PAG1	-0.613372476361339	0.333192776074729	-1.84089368199199	0.0658190110349599
KLF7	PAICS	-0.00137354050364094	0.187167686020872	-0.00733855577766654	0.994145631315426
KLF7	PAIP1	0.0799007990244652	0.172534598206571	0.46310015414301	0.64335447725551
KLF7	PAIP2	0.16043283647663	0.143720442166604	1.11628404462221	0.264465298725098
KLF7	PAIP2B	-0.0732643620651671	0.43926671957355	-0.166787873518608	0.867557673026938
KLF7	PAK1	-0.137924624129692	0.218198731608814	-0.632105526520486	0.527406679862215
KLF7	PAK1IP1	0.130187526283353	0.202464584560838	0.643013821729563	0.520305683928826
KLF7	PAK2	-0.110287783360013	0.143925497689285	-0.766283842200836	0.443618522448626
KLF7	PAK4	0.0396336547719317	0.187092214676177	0.211840213878116	0.832258211003434
KLF7	PAK6	0.000496478264039772	0.446486114807418	0.00111196798192463	0.999112914331746
KLF7	PALB2	0.0928813041051823	0.175334644960867	0.52973731532586	0.596366303856201
KLF7	PALLD	0.137565248682715	0.330420679121434	0.416333653960434	0.677220749256201
KLF7	PALM	-0.468378995988165	0.52536230778108	-0.891535211131552	0.372773854423426
KLF7	PALM2	-0.480080325054929	0.473998033293221	-1.01283189240143	0.311290966577355
KLF7	PALM2-AKAP2	-0.144787548035569	0.318157682402316	-0.455081099856902	0.649111574848742
KLF7	PALM3	-0.326668208914696	0.738448982877669	-0.442370720915206	0.658279724879257
KLF7	PALMD	0.0540491040570265	0.408833072990158	0.132203355422588	0.894839783864203
KLF7	PAM	-0.325359201471819	0.327592121602007	-0.993183840565921	0.320767963404333
KLF7	PAMR1	-1.26599181487781	0.479929765400108	-2.63786892613834	0.0084223513477652
KLF7	PAN2	-0.198405894117214	0.238344762083333	-0.832432365548881	0.405287031963587
KLF7	PAN3	-0.191129412158507	0.204325572901448	-0.935416010068861	0.349712677305957
KLF7	PANK1	-0.121718669178604	0.322366714252302	-0.377578279013449	0.705793120470922
KLF7	PANK2	0.221364939466866	0.126439778595606	1.75075393144163	0.0801766465796499
KLF7	PANK3	-0.285412610175687	0.247425555145522	-1.15352923026816	0.24886254911342
KLF7	PANK4	0.238609099055412	0.13867381336624	1.72065001504819	0.0855043657152228
KLF7	PANX1	-0.0445281836431067	0.190219888022394	-0.234087950035301	0.814946133915404
KLF7	PANX2	0.60393103102943	0.64244820384861	0.940046259623045	0.3473332862251
KLF7	PAOX	0.0878789130941323	0.242370847589114	0.36258037618085	0.716965435417252
KLF7	PAPLN	-0.32107816707543	0.436286722277629	-0.735933849646502	0.461876973309445
KLF7	PAPOLA	-0.0946379363771413	0.150652005837903	-0.628189023111773	0.529968232165059
KLF7	PAPOLG	-0.226391227761395	0.196043585178949	-1.15480048763005	0.248341610621541
KLF7	PAPPA	-0.659894993240645	0.58110510718931	-1.13558629080448	0.25629689751215
KLF7	PAPSS1	-0.35038967372688	0.202084738112372	-1.73387499224232	0.0831295766404093
KLF7	PAPSS2	0.19512663289889	0.410659910897585	0.475153838299919	0.634741065491824
KLF7	PAQR3	-0.339603821625728	0.288452986466905	-1.17732815244987	0.239236643129349
KLF7	PAQR4	-0.105811614829158	0.26186573824719	-0.404068189819	0.686215648479076
KLF7	PAQR5	-0.650474327124697	0.518428997212194	-1.2547028245383	0.209766754534902
KLF7	PAQR6	0.324744399966581	0.444861766181639	0.729989458869312	0.465501651104555
KLF7	PAQR7	-0.225444031127619	0.239306118679688	-0.942073827328155	0.346294613741176
KLF7	PAQR8	-0.423290318729226	0.353256386511018	-1.19825241635376	0.230993171828815
KLF7	PARD3	0.099207098451943	0.22767000692657	0.435749529730283	0.663076234582634
KLF7	PARD3B	-0.603980475140438	0.523084671545085	-1.15465145127729	0.248402643507423
KLF7	PARD6A	0.247570491723935	0.347843635364243	0.711729255775206	0.476734418858582
KLF7	PARD6B	-0.240109136088828	0.320213474642097	-0.749840825271947	0.453458920603709
KLF7	PARD6G	0.0873102473626195	0.300709511235396	0.290347475222601	0.771587401092658
KLF7	PARG	0.090412361615085	0.166658625311507	0.542500344318167	0.58754812298264
KLF7	PARK7	0.148947285576467	0.14438075862957	1.0316283623264	0.302399478624272
KLF7	PARL	0.0441026391931812	0.139040203912684	0.317193430044718	0.751137507247498
KLF7	PARM1	-0.785358527951516	0.485964655473657	-1.6160815794022	0.106270427042114
KLF7	PARN	-0.103513882740877	0.122123804796652	-0.847614295290246	0.396777403142012
KLF7	PARP1	0.0222343272890062	0.177200094577595	0.125475820664813	0.900162358411236
KLF7	PARP10	-0.588773533655811	0.284085790634534	-2.07252017899496	0.0383740191494962
KLF7	PARP11	-0.147065009192417	0.285445110115351	-0.515212921787262	0.606474188018355
KLF7	PARP12	-0.495502703419934	0.260791459509231	-1.89999589845616	0.0576102002828999
KLF7	PARP14	-0.633949772968797	0.291958546811389	-2.17136912035099	0.0300472953156587
KLF7	PARP15	0.785737892854196	0.567868136743283	1.38366258293764	0.166651476994571
KLF7	PARP16	0.0586590831740491	0.170613147117639	0.3438133822923	0.731031033720871
KLF7	PARP2	0.142151003152271	0.154484277056011	0.920164859888825	0.357622936629357
KLF7	PARP3	0.234567270608127	0.245847167823922	0.954118254378779	0.340165430296997
KLF7	PARP4	-0.353883170301483	0.214150928860563	-1.65249421136951	0.0986266699613933
KLF7	PARP6	0.423871802997968	0.281285016867952	1.50691212677337	0.132027190301988
KLF7	PARP8	0.282774035271311	0.343111550539154	0.824146068026475	0.409977289634825
KLF7	PARP9	-0.384066251514746	0.277811852016329	-1.38246892178009	0.167017382265986
KLF7	PARS2	0.191113494807001	0.165174562834263	1.15703950734088	0.247425958179295
KLF7	PART1	-0.282468209420357	0.890935210552369	-0.317046858261703	0.751248699249381
KLF7	PARVA	-0.0560890202443781	0.187660990237764	-0.298884814437535	0.765066080727893
KLF7	PARVB	-0.255892227637104	0.355647584944595	-0.719510657374401	0.471929609445824
KLF7	PARVG	0.465444346673306	0.41730288600198	1.11536335425942	0.264859358770336
KLF7	PASK	0.0616185055196807	0.252004528265334	0.244513485308498	0.806863971807079
KLF7	PATL1	-0.0777574382212922	0.190934704914239	-0.407246227217929	0.683880691878297
KLF7	PATL2	0.200422831734327	0.538661896041936	0.372075383848432	0.709885148319997
KLF7	PATZ1	-0.129530961211443	0.208326914437474	-0.621767770915264	0.534181639491729
KLF7	PAWR	0.0724076358402344	0.2907692985634	0.249020911760554	0.803376017203106
KLF7	PAX5	0.419890975148161	0.81273185803012	0.516641461755767	0.605476638366095
KLF7	PAX6	-0.324358509000621	0.423198127777288	-0.766445992339829	0.443522094817431
KLF7	PAX8	-1.03948991649231	0.55610142619576	-1.86924519076199	0.0617681241670843
KLF7	PAX9	-0.984362483042346	0.694731377125784	-1.41689653793213	0.15670450603529
KLF7	PAXIP1	-0.0623075796493835	0.189025793978472	-0.329624747702315	0.741725925218767
KLF7	PBK	0.169377510155113	0.368781344746185	0.459289800224813	0.646087389800952
KLF7	PBLD	-0.508585978337466	0.331896344119377	-1.53236390622771	0.12562694931579
KLF7	PBRM1	-0.040448858643311	0.213692650571241	-0.189285211892798	0.84989287979952
KLF7	PBX1	0.086501397240808	0.429638624660581	0.201335243797377	0.840461597810084
KLF7	PBX2	0.241460802498972	0.15915318669323	1.51715970955952	0.129420512608558
KLF7	PBX3	0.332913904145022	0.310016048576927	1.07386022650506	0.283044470066111
KLF7	PBX4	0.00730869835201531	0.43054277786735	0.0169755451205527	0.986458205201002
KLF7	PBXIP1	-0.0818076478853492	0.215837461806469	-0.379024323213652	0.704719227907632
KLF7	PC	0.221661775155117	0.292143677682017	0.758742331560513	0.448116540490153
KLF7	PCBD1	-0.138835642772324	0.201741013212239	-0.688187496244322	0.49143276095398
KLF7	PCBD2	0.336006316136693	0.171562787724714	1.95850347614916	0.0503414910049012
KLF7	PCBP1	-0.00219842211575587	0.104620493660486	-0.0210133028323321	0.98323761892452
KLF7	PCBP2	-0.053576165164801	0.117044807693254	-0.457740639851459	0.647199870308795
KLF7	PCBP3	-0.308277987568883	0.594039119431955	-0.518952334088152	0.603864515445927
KLF7	PCBP4	0.0243248815033082	0.244331916234632	0.0995567090790915	0.920708521423371
KLF7	PCCA	0.0454945057309934	0.294451593506121	0.154505890728174	0.877230018183444
KLF7	PCCB	0.304942131497784	0.157441436062223	1.93686070912912	0.052935204686529
KLF7	PCDH1	0.29722883618656	0.338759418586658	0.877403903415089	0.380396752085228
KLF7	PCDH10	-0.0227086258777965	0.815400551726147	-0.0278496572386711	0.977785473901191
KLF7	PCDH12	-0.237838058405706	0.30046959830568	-0.791554485867632	0.428735803888055
KLF7	PCDH17	-0.522609571427323	0.406306937955596	-1.28624328705024	0.198541060428597
KLF7	PCDH18	-0.778075224226861	0.412360062280945	-1.8868830796149	0.0593538462279625
KLF7	PCDH19	0.663168802903139	0.740187706391131	0.895946794545525	0.370413634525714
KLF7	PCDH20	-0.744846424723894	0.915036215384177	-0.814007590301955	0.415759645611594
KLF7	PCDH7	0.689812334068332	0.591454886320113	1.16629746413995	0.24366502133259
KLF7	PCDH9	1.52452902499646	0.689849114291183	2.20994561479275	0.0272476270007262
KLF7	PCDHA1	0.148395563905805	0.844470095195791	0.175726250994595	0.860530864892364
KLF7	PCDHA10	-1.07160432274101	0.844341806092809	-1.26915937954068	0.204565637212562
KLF7	PCDHA11	0.279732367680996	0.922853758490733	0.303116680305318	0.761839670561843
KLF7	PCDHA12	0.472915505355324	0.87574100177341	0.540017544453956	0.589258791760123
KLF7	PCDHA2	0.43032952183768	0.730823912623015	0.588827916554038	0.55605840451727
KLF7	PCDHA3	-0.421480390135236	0.744199901480245	-0.566353730089044	0.571231404138819
KLF7	PCDHA4	-0.453475767280863	0.921615495674654	-0.492044425695016	0.622754277983221
KLF7	PCDHA6	0.197064136845855	0.838306330368798	0.235074136633515	0.814180755736993
KLF7	PCDHA7	0.267076062964641	0.710860437096244	0.375708154550851	0.707182822577937
KLF7	PCDHAC1	0.256828552670518	0.781681581064172	0.328559043595314	0.742531264646338
KLF7	PCDHAC2	1.00905909501402	0.80523121994838	1.2531296229159	0.210338484614246
KLF7	PCDHB10	-0.127824618576431	0.425824844041775	-0.30018121386053	0.764077258352386
KLF7	PCDHB11	-0.483581284343023	0.599656122901709	-0.806430995823064	0.420112165749025
KLF7	PCDHB12	-0.184095757031302	0.429009079683697	-0.429118556574684	0.667893726814823
KLF7	PCDHB13	-0.52555938103405	0.445009076507135	-1.18100822832458	0.237771958828073
KLF7	PCDHB14	-0.0119903237905503	0.390303583162531	-0.0307205065692601	0.975496202526171
KLF7	PCDHB15	-0.108897381653026	0.452042196683117	-0.240900921312361	0.809662241863782
KLF7	PCDHB16	0.0108189386034273	0.536981258111235	0.0201477024384084	0.983928015726798
KLF7	PCDHB2	0.718862739147924	0.581288813903275	1.23667051894713	0.216387798219855
KLF7	PCDHB3	1.02908787459625	0.551037783351901	1.86754503173345	0.0620050814814783
KLF7	PCDHB4	0.260865535222746	0.47186363483984	0.552840939546633	0.580448231245156
KLF7	PCDHB5	0.135248249130067	0.627968613496845	0.215374218110897	0.829502546963313
KLF7	PCDHB6	0.185086983872757	0.601138741240206	0.3078939538831	0.758202412388324
KLF7	PCDHB7	0.472028738895422	0.472220881726425	0.99959310814401	0.317656007124498
KLF7	PCDHB8	0.10901854830814	0.616829679905347	0.176740114588632	0.859734513737602
KLF7	PCDHB9	-0.0460737870440358	0.483372821997365	-0.0953172891550923	0.924074540979461
KLF7	PCDHGA1	-0.133668212144496	0.56687813915559	-0.235797083908732	0.813619789991747
KLF7	PCDHGA10	-1.50016172702021	0.68807066043893	-2.18024370645776	0.0293821998241237
KLF7	PCDHGA11	-0.134212716158825	0.568292332933108	-0.236168444269022	0.813331672765507
KLF7	PCDHGA12	0.241801829563614	0.602669935709221	0.401217673616094	0.688312524198453
KLF7	PCDHGA2	-0.135721698229299	0.595177612604525	-0.22803562391296	0.819647182497514
KLF7	PCDHGA3	-0.00258499721829427	0.589450843543257	-0.0043854330630109	0.996501479172503
KLF7	PCDHGA4	-0.428713616814175	0.58920325688613	-0.727615830027614	0.466953413812449
KLF7	PCDHGA5	-0.541303679495008	0.551702694794777	-0.981151052191909	0.326664039206269
KLF7	PCDHGA6	-0.757396025340785	0.524095140657351	-1.44514987181681	0.148608242973927
KLF7	PCDHGA7	-0.376511631821262	0.571439398039319	-0.658882872117535	0.510064161240119
KLF7	PCDHGA8	-0.201545404591514	0.544426330423769	-0.370197753724798	0.711283305125644
KLF7	PCDHGA9	-0.688683143777249	0.605244362539089	-1.13785965868087	0.255346516652441
KLF7	PCDHGB1	0.120676053614199	0.704943526662448	0.17118541989532	0.864099245005537
KLF7	PCDHGB2	0.550946553156009	0.650470914250272	0.846996446860388	0.397121593108647
KLF7	PCDHGB3	-0.997846046888088	0.575971129722756	-1.73245844347859	0.0833813584238797
KLF7	PCDHGB4	0.28809807949082	0.637872650125701	0.451654541755391	0.651578032958361
KLF7	PCDHGB5	0.976707657212005	0.772058148992233	1.26507007080607	0.206027255623045
KLF7	PCDHGB6	-0.340636183286245	0.583055295344588	-0.584226206341077	0.559149075011424
KLF7	PCDHGB7	-0.872834257092406	0.620138951587465	-1.40748175043364	0.159475481427066
KLF7	PCDHGC3	-0.200678047833844	0.296536318479326	-0.676740201210242	0.498666944164303
KLF7	PCDHGC5	-0.530791582980774	0.644628094640903	-0.823407461439385	0.410396921888871
KLF7	PCF11	-0.149383971440004	0.192935384940013	-0.77426943474599	0.438883900901831
KLF7	PCGF1	0.224753422461174	0.132617741443698	1.69474626859478	0.0903148092486674
KLF7	PCGF2	-0.088414950715877	0.248925521645521	-0.355186363099334	0.722495989933793
KLF7	PCGF3	0.278398424525909	0.176211146606529	1.57991381298687	0.114320863745
KLF7	PCGF5	-0.090977112439916	0.208458149542279	-0.436428667527169	0.662583613927505
KLF7	PCGF6	-0.0199183545372967	0.203544240674026	-0.0978576179376931	0.922057400482662
KLF7	PCID2	0.183832407698853	0.139555559442269	1.3172704006457	0.187933367513332
KLF7	PCIF1	0.0743203629610468	0.139992732956899	0.53088729244202	0.595569297562312
KLF7	PCK1	-0.616391992401623	0.906621245827178	-0.679878168792794	0.496678266903314
KLF7	PCK2	-0.0575305149525927	0.258487621641319	-0.222565841208531	0.823901342751949
KLF7	PCLO	-1.09392432115707	0.71966271829755	-1.5200513981673	0.128692238001285
KLF7	PCM1	-0.176031890868596	0.200967296785177	-0.875923066511489	0.381201076754024
KLF7	PCMT1	0.165921209915837	0.134257533699456	1.23584282642389	0.216695281543507
KLF7	PCMTD1	-0.298600433929852	0.239679190648964	-1.24583378774499	0.21300468003314
KLF7	PCMTD2	-0.287801286248285	0.243646539024943	-1.18122460265616	0.237686038759361
KLF7	PCNA	0.163193412457214	0.20004930090916	0.815765972265599	0.414753333122583
KLF7	PCNP	-0.0619931915090451	0.197827427066088	-0.313370054033686	0.754039675240652
KLF7	PCNT	0.200255184337788	0.201316241581849	0.994729400689563	0.320015713674732
KLF7	PCOLCE	0.0645875694613398	0.431607078036502	0.149644370419425	0.881063735413214
KLF7	PCOLCE2	0.26613244836484	0.746699211062225	0.356411851548967	0.721578339168765
KLF7	PCP2	-0.294444549269273	0.635570674474354	-0.463275857579163	0.643228572935733
KLF7	PCP4	0.615057950426031	0.975494336411033	0.630508991665607	0.52845011486387
KLF7	PCP4L1	0.17514613201358	0.820925550650706	0.213352029151426	0.831079108018
KLF7	PCSK1	-0.490152999754678	0.818925374463595	-0.598531948134754	0.549568311406675
KLF7	PCSK1N	-0.882137637696436	0.918601767531253	-0.960304746709976	0.337044460365913
KLF7	PCSK4	-0.191222394996971	0.458673107379047	-0.416903437155179	0.6768040033008
KLF7	PCSK5	-1.13506751559648	0.545436449572161	-2.08102615160176	0.037587494434564
KLF7	PCSK6	-0.20894893384163	0.505575582531059	-0.41328921146779	0.679449162985082
KLF7	PCSK7	0.203362181463837	0.164764423349649	1.23426026887054	0.217284069030314
KLF7	PCSK9	-0.55138277974509	0.733183992224865	-0.75203875915499	0.452136461255058
KLF7	PCTP	-0.231153457725973	0.252386086550392	-0.915872427380502	0.359869450679709
KLF7	PCYOX1	0.029676505721511	0.202725562040462	0.146387586364604	0.883633550265851
KLF7	PCYOX1L	0.00750945271660717	0.244771847358631	0.0306793971514403	0.97552898259887
KLF7	PCYT1A	0.292117544529747	0.17120044596793	1.70628962371084	0.0881448895505619
KLF7	PCYT1B	-0.434663319571615	0.730537117007503	-0.594991424052655	0.551931891280424
KLF7	PCYT2	-0.0973516821107831	0.224986804403428	-0.432699519284785	0.66529039186179
KLF7	PDAP1	0.155176670974275	0.129739525052139	1.19606319594521	0.231846067992033
KLF7	PDCD1	0.66519408527207	0.626009036682366	1.06259502066835	0.288123239933578
KLF7	PDCD10	0.124968127214183	0.201350380093277	0.620650068583382	0.534916763731429
KLF7	PDCD11	-0.0244194200030501	0.171385408447433	-0.14248249150417	0.886716538883109
KLF7	PDCD1LG2	0.44641527134676	0.509599533681363	0.876011930626863	0.381152780270978
KLF7	PDCD2	0.0348329275247761	0.138661174566303	0.251208946078271	0.801684271229568
KLF7	PDCD2L	0.303004098454229	0.186521279369825	1.62450150180156	0.104462393560683
KLF7	PDCD4	-0.250692032158097	0.237005843787568	-1.05774620638804	0.290328085274386
KLF7	PDCD5	0.114003263415015	0.187736209369143	0.607252398448358	0.543768107201382
KLF7	PDCD6	0.0230308544128355	0.151490125306661	0.152028750165823	0.879183097307539
KLF7	PDCD6IP	-0.154256517390815	0.143980958210434	-1.07136748711842	0.2841630244096
KLF7	PDCD7	-0.0272662585863504	0.131690152426352	-0.207048576404368	0.835997814993527
KLF7	PDCL	-0.0702949190398847	0.135271672963645	-0.51965734953819	0.603373063395811
KLF7	PDCL3	0.143372827507004	0.152014885398137	0.94314992332166	0.345744161700988
KLF7	PDE10A	0.132402565963509	0.535026184257193	0.247469319931194	0.804576237618153
KLF7	PDE11A	-0.887303181649646	0.674768740501047	-1.31497375084504	0.188703915578316
KLF7	PDE12	0.0780699078569963	0.160726054674085	0.485732745790991	0.627222028480015
KLF7	PDE1A	0.0144415199037512	0.542655781745734	0.0266126712172724	0.97877192829794
KLF7	PDE1B	0.233880681367764	0.407651843297791	0.573726539479703	0.566232114008542
KLF7	PDE2A	-0.275180021850573	0.406920582165739	-0.676249946331032	0.498978023919119
KLF7	PDE3A	-1.11838545207464	0.648444698581614	-1.72471986357659	0.0847677723738729
KLF7	PDE3B	0.277142851759411	0.461423593679996	0.60062566274323	0.548172945256497
KLF7	PDE4A	-0.268988653404929	0.313998187537865	-0.856656707206286	0.391760711791198
KLF7	PDE4B	-0.282347642128095	0.41262383699696	-0.684273706005442	0.493899739750067
KLF7	PDE4C	0.202618629991167	0.56544251125697	0.358336393103427	0.720138044266887
KLF7	PDE4D	0.0628240868395801	0.369549711615258	0.170001720648038	0.865029905837739
KLF7	PDE4DIP	0.125722056280605	0.246486235848024	0.510057106629357	0.610080595334855
KLF7	PDE5A	-0.405203200879352	0.38899198731716	-1.04167492928068	0.297717080539168
KLF7	PDE6B	1.19756358283409	0.531504965258107	2.25315596487896	0.024381942288245
KLF7	PDE6D	0.0430988090003856	0.158923387381408	0.271192363254571	0.786277467184638
KLF7	PDE6G	0.650976687745168	0.475726738533966	1.36838364341526	0.171380829418019
KLF7	PDE7A	-0.0346153210453658	0.252089534031741	-0.137313598433671	0.89079990169868
KLF7	PDE7B	-0.199278136763609	0.415304214307676	-0.479836538850951	0.631408086493551
KLF7	PDE8A	-0.209268601545148	0.213727088660436	-0.97913934474459	0.327656610255348
KLF7	PDE8B	-0.241334396942014	0.455820289335314	-0.529450756336303	0.596564982868606
KLF7	PDE9A	0.234789955409265	0.517833426101105	0.453408265235128	0.650315212818315
KLF7	PDF	0.549668677825023	0.191535784807947	2.86979625439797	0.00416039969018661
KLF7	PDGFA	-0.641242567046295	0.374024052985291	-1.71444205774518	0.0866378966359838
KLF7	PDGFB	-0.479673248047701	0.294040397345073	-1.6313175073178	0.103016754836171
KLF7	PDGFC	0.057152928478246	0.392762065959148	0.145515398333276	0.884321972729113
KLF7	PDGFD	-0.479308364001492	0.444167331418824	-1.07911665288488	0.280695579002453
KLF7	PDGFRA	-0.14163238327951	0.53702338131509	-0.263735971667888	0.792016753134693
KLF7	PDGFRB	-0.162797770486207	0.359045841130584	-0.453417786357252	0.650308359592491
KLF7	PDGFRL	-0.225252307261157	0.549330974176138	-0.410048436826234	0.68182436825418
KLF7	PDHA1	0.0271548949711835	0.171989601742437	0.157886841390849	0.874565547295145
KLF7	PDHB	0.0960567985991958	0.126182972493483	0.761250085499112	0.446617958652331
KLF7	PDHX	0.0309124304035733	0.165808327980586	0.186434727254427	0.852127089255955
KLF7	PDIA2	-0.922958595891722	0.849806902887822	-1.086080370441	0.277604222045219
KLF7	PDIA3	-0.206053270943103	0.165111609487702	-1.24796355375877	0.21222386512303
KLF7	PDIA4	-0.0975472172780806	0.203470650764598	-0.479416647617332	0.631706645453403
KLF7	PDIA5	-0.068369263750664	0.223803442527468	-0.305487989722378	0.76003357007599
KLF7	PDIA6	0.149452421892722	0.167673060980345	0.891332340561501	0.372882615022324
KLF7	PDIK1L	-0.218219853301447	0.210164259189489	-1.03832999075592	0.299270639450538
KLF7	PDK1	-0.1487262649401	0.294141232716051	-0.505628753802336	0.613185742034403
KLF7	PDK2	-0.0845930347723187	0.216447864986887	-0.390824066467201	0.695978421389825
KLF7	PDK3	-0.00967052823625422	0.276341394572011	-0.0349948593522574	0.97208813005456
KLF7	PDK4	-0.25484733303358	0.569767188769019	-0.447283272987653	0.65473004448011
KLF7	PDLIM1	-0.00896891015945016	0.265291998348585	-0.0338076919593531	0.973034646499882
KLF7	PDLIM2	-0.0400191750217659	0.260706715651354	-0.153502662644425	0.87802091487235
KLF7	PDLIM3	0.76657670397359	0.54479445360166	1.40709344396904	0.159590559952348
KLF7	PDLIM4	0.219021290391343	0.538623569060395	0.406631463924642	0.684332133523527
KLF7	PDLIM5	-0.446504105897854	0.246225494288739	-1.81339510430327	0.0699549711221222
KLF7	PDLIM7	0.415677118685183	0.278859617428681	1.49063217728718	0.136251808357241
KLF7	PDP1	-0.276594213880651	0.278892131783968	-0.99176054954072	0.321461724841066
KLF7	PDP2	-0.387394091127308	0.27218919315361	-1.4232530198533	0.154854422692692
KLF7	PDPK1	-0.0268980379859962	0.220302648798204	-0.122095844660654	0.902838181660318
KLF7	PDPN	0.0755444530220169	0.557511842601163	0.135502866933825	0.892231049231893
KLF7	PDPR	-0.10627566399815	0.311657178354872	-0.341001816672862	0.73314621581156
KLF7	PDRG1	0.280908995300516	0.16773784291354	1.67469063880421	0.0941870073033289
KLF7	PDS5A	-0.0716296100305431	0.174744378766852	-0.409910811071715	0.681925306028756
KLF7	PDS5B	-0.156879979741156	0.207317019948922	-0.756715390660192	0.449329884890042
KLF7	PDSS1	0.0981831249786583	0.212874944334248	0.46122443054874	0.644699208115022
KLF7	PDSS2	0.0602801201797151	0.166976201098922	0.361010250460803	0.718138623845669
KLF7	PDXDC1	-0.0322180847872412	0.180778632322137	-0.178218434188784	0.858573606192365
KLF7	PDXK	0.409789654099751	0.195664968515616	2.09434349545839	0.0363836644030057
KLF7	PDXP	-0.106307300626265	0.22413640485794	-0.474297340022222	0.635351495575358
KLF7	PDZD11	0.125155383582777	0.162948908430137	0.768065185514489	0.442559848782296
KLF7	PDZD2	-0.0207064302438022	0.473673143504051	-0.043714596294449	0.965137265019588
KLF7	PDZD4	-0.479093593161578	0.547321813708592	-0.875341674974168	0.381517148208509
KLF7	PDZD7	-0.552094787159816	0.491284847943259	-1.12377735537974	0.261273168654503
KLF7	PDZD8	-0.291702951147123	0.316519011127159	-0.92159693696861	0.356875405877718
KLF7	PDZK1	-1.13481007385306	0.608218598129144	-1.8657931167243	0.0622500393515142
KLF7	PDZK1IP1	-0.591027714324839	0.765299856356648	-0.772282536597532	0.440059200540156
KLF7	PDZK1P1	-0.660260024265889	0.519875448142896	-1.2700350182423	0.20425364630114
KLF7	PDZRN3	-0.412899074652655	0.484534877972272	-0.852155527751883	0.394253114207798
KLF7	PEA15	0.273159703194022	0.173938222327939	1.5704409274634	0.116506889713435
KLF7	PEAR1	-0.585451881193955	0.381320456999497	-1.53532775503499	0.124897649321972
KLF7	PEBP1	-0.0808176781646779	0.185442068284337	-0.435810918808136	0.663031699287076
KLF7	PECAM1	0.223697172426306	0.283492812047669	0.789075288401638	0.430182900458322
KLF7	PECR	-0.493039095335312	0.314960238714098	-1.56540107204727	0.117683242239218
KLF7	PEF1	0.135947538827771	0.106568389452433	1.27568352610275	0.202249401280327
KLF7	PEG10	-0.0560614014515824	0.891881273416563	-0.0628574711932519	0.949887717113489
KLF7	PEG3	0.237637348325395	0.623821848215261	0.380937841477129	0.703299074965268
KLF7	PELI1	-0.332137474158501	0.265023139512234	-1.25323952757404	0.210298506628651
KLF7	PELI2	-0.556407095737637	0.422202001968453	-1.31786939224227	0.187732782728684
KLF7	PELI3	0.157417408558775	0.221699400960734	0.710048867415099	0.477775523553302
KLF7	PELO	0.223832209447329	0.145918770464263	1.5339507640804	0.125236066851082
KLF7	PELP1	0.00478075315920955	0.16187532553658	0.029533550856886	0.976442680795894
KLF7	PEMT	-0.0473998488903833	0.212850058402683	-0.22269126560778	0.823803734534643
KLF7	PEPD	0.210078792789924	0.194731818624666	1.07881081927776	0.280831879979131
KLF7	PER1	0.00582602993679956	0.321903206704224	0.018098701148239	0.985562331857115
KLF7	PER2	-0.101424521810639	0.250616286825802	-0.404700441041716	0.685750883229526
KLF7	PER3	0.383937786603718	0.375405723851163	1.02272757768589	0.30658861396065
KLF7	PERP	0.208185428319853	0.382442109263389	0.544358017271772	0.586269677784613
KLF7	PES1	0.24709410738755	0.151892500001715	1.6267696389536	0.103979554020598
KLF7	PEX1	-0.151012634633571	0.229704623594512	-0.657420962061902	0.511003210528714
KLF7	PEX10	0.045711192802321	0.179022045649724	0.255338344707332	0.798494040106086
KLF7	PEX11A	-0.36032940935306	0.232109783633937	-1.55240939744849	0.12075866170992
KLF7	PEX11B	0.0261035424899099	0.152421814595606	0.171258573184985	0.864041735811893
KLF7	PEX11G	0.213194565885507	0.306615179209709	0.695316410736771	0.486956264097818
KLF7	PEX12	-0.246658244221722	0.194367356859436	-1.2690312211227	0.204611329268708
KLF7	PEX13	0.0804686826165556	0.157385397028604	0.511284300422935	0.609221329380638
KLF7	PEX14	0.0232983640317356	0.142158865989062	0.163889630587855	0.869838373632786
KLF7	PEX16	0.276121219598846	0.175506387871061	1.57328301806145	0.115847605993611
KLF7	PEX19	0.218794828528756	0.154698216815991	1.41433322912188	0.157455297480659
KLF7	PEX2	0.0994880734391588	0.180318333799299	0.551735762764382	0.581205126622684
KLF7	PEX26	-0.130831786091451	0.204531488998713	-0.639665739158011	0.522479934269129
KLF7	PEX3	0.036788317415433	0.180834277377697	0.203436637947769	0.838819189646642
KLF7	PEX5	-0.0712628323976415	0.14191213477626	-0.502161654533597	0.615621723507682
KLF7	PEX6	-0.117388270190639	0.259128646755006	-0.453011551060289	0.650600790741187
KLF7	PEX7	-0.0814365044589764	0.180200241437248	-0.451922282730877	0.651385173367759
KLF7	PFAS	-0.0243829226649039	0.204054366722786	-0.119492285592833	0.904900094542975
KLF7	PFDN1	0.0481933973095262	0.118717008281946	0.405951918827585	0.684831278050707
KLF7	PFDN2	0.161820652385013	0.188945549912706	0.856440664835852	0.391880120144787
KLF7	PFDN4	0.118524341354698	0.216782046112023	0.546744269096208	0.584629363345218
KLF7	PFDN5	0.296050295989772	0.181240085486174	1.63347029546814	0.102563483439258
KLF7	PFDN6	0.267773185633098	0.210485131084268	1.2721715032968	0.203493869015916
KLF7	PFKFB2	-0.436165861156252	0.301496423492331	-1.44667010010932	0.148181845442463
KLF7	PFKFB3	-0.488811562944161	0.321662467696891	-1.51964127628586	0.12879533318803
KLF7	PFKFB4	0.352719646450136	0.341933714581317	1.03154392623151	0.302439038373734
KLF7	PFKL	0.0142119980711457	0.16823494246042	0.0844770881916483	0.932687505201014
KLF7	PFKM	0.112040897180076	0.255289247247972	0.438878246490526	0.660807997623144
KLF7	PFKP	-0.0741269531712267	0.324404654652894	-0.228501509173908	0.81928508061939
KLF7	PFN1	0.174695684449954	0.146768837017862	1.19027777285374	0.234110770207248
KLF7	PFN2	0.669705144753316	0.421891352758889	1.58738770153474	0.112619050361685
KLF7	PGAM1	0.356757163949053	0.164869976528514	2.16386980492687	0.0306193796003788
KLF7	PGAM2	0.222838386083901	0.465121422650344	0.479097231888672	0.63193380270503
KLF7	PGAM4	0.374752607731073	0.244073069287056	1.53541154223092	0.124877080336644
KLF7	PGAM5	0.254494515033327	0.19058170724416	1.33535646580858	0.181946379677146
KLF7	PGAP1	-0.11107864024598	0.361416022882109	-0.307342876943264	0.758621712649699
KLF7	PGAP2	0.148641904303056	0.159015288513827	0.934764862500194	0.350048117340939
KLF7	PGAP3	-0.150864559054237	0.239458196184321	-0.630024619988825	0.528766889861789
KLF7	PGBD1	0.329244343898596	0.30443542880317	1.08149155041829	0.279638687883091
KLF7	PGBD2	-0.0697577642626083	0.19666952501535	-0.354695341116848	0.722863781438908
KLF7	PGBD4	0.194565016220438	0.258529372629065	0.752583794413169	0.451808860773629
KLF7	PGBD5	-0.573663565607722	0.571366626806184	-1.00402007869164	0.315518139628553
KLF7	PGC	-0.569292788583149	1.00312434310917	-0.567519662436497	0.570439421129756
KLF7	PGD	0.0652036306902195	0.258052793291573	0.252675546962773	0.800550843900357
KLF7	PGF	-0.0863584268765401	0.417823627413165	-0.206686317409103	0.836280689839643
KLF7	PGGT1B	-0.0314884339744666	0.165040910627447	-0.190791688283559	0.848712589760754
KLF7	PGK1	0.447438381828696	0.224247569977938	1.99528753811119	0.0461779406377317
KLF7	PGLS	0.0690010885049899	0.196082559412537	0.351898142862461	0.724960194581407
KLF7	PGLYRP4	0.904663104380942	0.725575976809381	1.24682064083636	0.212642622193933
KLF7	PGM1	0.457138856142056	0.235703084642946	1.93946912843568	0.0526167993660756
KLF7	PGM2	0.0403671597529738	0.23784080085543	0.16972344361349	0.865248723074082
KLF7	PGM2L1	-0.0822096466407068	0.365018198154469	-0.225220679561618	0.821835869311843
KLF7	PGM3	0.129102483119588	0.20750825800109	0.622155881232016	0.53392649484466
KLF7	PGM5	-0.0100624899039945	0.615490995847836	-0.0163487199193442	0.986958193094719
KLF7	PGP	0.529203633095321	0.201745289218039	2.62312758402689	0.00879400788381099
KLF7	PGPEP1	0.17647699696521	0.26229023060583	0.672830995487667	0.501150305839467
KLF7	PGR	-0.788865871514232	0.698054705625173	-1.13009176094262	0.258604029355657
KLF7	PGRMC1	0.00801605424091216	0.207329387030888	0.0386633769370954	0.969163512946936
KLF7	PGRMC2	0.18306865193891	0.150121568984853	1.21946934858762	0.222842746412548
KLF7	PGS1	0.102990753848104	0.159562444190067	0.64545735916043	0.518721798528602
KLF7	PHACTR1	-0.15238615983965	0.436933317912554	-0.348762965863243	0.727312366750969
KLF7	PHACTR2	-0.161805000569548	0.297553121439806	-0.54378525685297	0.586663712164088
KLF7	PHACTR3	-0.0280865958057952	0.759248703338446	-0.0369926160983843	0.970495428491849
KLF7	PHACTR4	-0.211251605671055	0.161534997417953	-1.3077760797833	0.191133907673413
KLF7	PHAX	0.00552096564167601	0.151166946946601	0.0365223069804159	0.970870369717337
KLF7	PHB	0.284449307998118	0.1570192653966	1.81155673655493	0.070238922026134
KLF7	PHB2	0.149677986067597	0.141125510473972	1.06060191077362	0.289028171983012
KLF7	PHC1	-0.375462600943773	0.242603488202444	-1.54763892195344	0.121903614210655
KLF7	PHC2	0.0621433970086368	0.148036137669727	0.41978531719924	0.674697682730156
KLF7	PHC3	-0.190253040644275	0.205207680965496	-0.927124363713583	0.353999390760412
KLF7	PHEX	-0.43139167318624	0.629418401623311	-0.685381412544745	0.493200846933148
KLF7	PHF1	0.334424929945167	0.170040297690763	1.96673926408525	0.0493829049576494
KLF7	PHF10	-0.0266219598534133	0.191686343720791	-0.138882923721424	0.889559842162188
KLF7	PHF11	-0.0402844139027356	0.216708242236691	-0.185892393786926	0.852552305242614
KLF7	PHF12	-0.0186981334103614	0.160117818936047	-0.116777342675581	0.907050902437588
KLF7	PHF13	-0.0694400595412116	0.15142987306127	-0.458562489272612	0.6466095866909
KLF7	PHF14	-0.26354588598201	0.175660409397071	-1.50031465192751	0.133726816010469
KLF7	PHF19	0.366056638548107	0.228194726197271	1.60414153581996	0.108876822152003
KLF7	PHF2	-0.268581454517646	0.201535929554013	-1.33267281477799	0.182825683929278
KLF7	PHF20	0.0229326888185887	0.162249467811035	0.141342151243894	0.887617138989484
KLF7	PHF20L1	-0.0309007997056843	0.189894811773049	-0.162725876590115	0.870754467194261
KLF7	PHF21A	0.138271522318556	0.170780540201297	0.809644483824546	0.418262852503261
KLF7	PHF23	0.217054786250333	0.124217886270961	1.74737143551826	0.0807614710613576
KLF7	PHF3	-0.364947220426372	0.216704550063473	-1.68407733164568	0.092358419217874
KLF7	PHF5A	0.356106703889358	0.144084024360923	2.47152108270747	0.0135556204064185
KLF7	PHF6	-0.227360580292108	0.246324179822408	-0.923013649963346	0.356136865251459
KLF7	PHF7	0.173531288898902	0.247656181680458	0.700694356673894	0.483593907666895
KLF7	PHF8	-0.249989887912865	0.23877597537495	-1.04696415759712	0.2952715217871
KLF7	PHGDH	0.23961703753566	0.520005971318234	0.460796703792115	0.645006014213256
KLF7	PHIP	-0.0549012172399625	0.224353396131328	-0.244708652450375	0.806712866604755
KLF7	PHKA1	0.190027994707948	0.428010507284325	0.443979742258322	0.657116234315056
KLF7	PHKA2	-0.123696602148115	0.201298584311259	-0.614493154889002	0.538975361758941
KLF7	PHKB	-0.0432462197707815	0.172256807754434	-0.25105666553645	0.801801981582622
KLF7	PHKG2	0.289381471300342	0.158606498702753	1.82452468005537	0.0682559893402275
KLF7	PHLDA1	0.330454078133074	0.389035678600042	0.849418437204074	0.39577338647322
KLF7	PHLDA2	0.674966748066235	0.44106357763085	1.53031622264478	0.126132749926719
KLF7	PHLDA3	0.402898041099084	0.369838240452549	1.0893898927436	0.276143213783654
KLF7	PHLDB1	0.0900548459415761	0.255129157600622	0.352977475363861	0.724151022879551
KLF7	PHLDB2	-0.060061882567834	0.433525513906354	-0.138542901493009	0.88982850026676
KLF7	PHLDB3	-0.31672676040423	0.271951194711322	-1.16464559289926	0.244333111645853
KLF7	PHLPP1	-0.582439997689291	0.249827245462219	-2.33137101044238	0.0198553026626378
KLF7	PHLPP2	-0.237604148112682	0.244496910967124	-0.97180838470647	0.33129024574247
KLF7	PHOSPHO1	-0.068678806663517	0.491051850977213	-0.139860600315106	0.888787431906716
KLF7	PHOSPHO2	-0.0284512135396719	0.281468095220982	-0.101081486757264	0.91949822105472
KLF7	PHPT1	0.39675798826315	0.22554549825996	1.75910400040817	0.0787476781502666
KLF7	PHRF1	0.0346337164764462	0.168387759940402	0.205678349119343	0.837067886952309
KLF7	PHTF1	-0.124005517517496	0.217711555388116	-0.569586291809042	0.569036909777179
KLF7	PHTF2	0.225168634179821	0.234966200623093	0.958302230630233	0.338052669229592
KLF7	PHYH	-0.490060866091838	0.283208590447818	-1.73038842260024	0.0837504018672785
KLF7	PHYHD1	0.0329571938519223	0.663767414320156	0.0496517200767948	0.960406021372481
KLF7	PHYHIP	-0.294352615230059	0.51062098949174	-0.57646007760678	0.564383935182184
KLF7	PHYHIPL	0.416283586128448	0.747387574818019	0.556984889974667	0.577614313954876
KLF7	PI15	0.563923216872278	0.715915751944016	0.787694942234454	0.43098983096763
KLF7	PI16	0.40528119738018	0.871816927169986	0.464869612816268	0.642086999807222
KLF7	PI3	-1.2550320612484	1.01506476477894	-1.23640589723526	0.216486069560087
KLF7	PI4K2A	0.0120138438523103	0.148432704522719	0.0809379839230206	0.935501220745567
KLF7	PI4K2B	-0.0230188251086764	0.228604313111906	-0.10069287318043	0.919806667530808
KLF7	PI4KA	0.00233370688033861	0.196551135300657	0.0118732811019831	0.990528169673303
KLF7	PI4KAP1	0.224856555793391	0.298302108331141	0.75378802064577	0.451085521571691
KLF7	PI4KAP2	-0.381836489373457	0.384120944268444	-0.994052771844196	0.320344897931361
KLF7	PI4KB	0.121302697465051	0.117359821846891	1.03359646901393	0.301478363225624
KLF7	PIAS1	-0.119742600226182	0.173057937437167	-0.691922034894571	0.489084958253969
KLF7	PIAS2	0.261097851695238	0.2263950013459	1.15328452546669	0.248962912471284
KLF7	PIAS3	-0.270088252870011	0.213355666540005	-1.26590616152849	0.205727800634979
KLF7	PIAS4	0.136660082307747	0.151945713096316	0.899400710443999	0.36857227017432
KLF7	PIBF1	-0.151740400652823	0.232671863175457	-0.652164806616071	0.514386924733451
KLF7	PICALM	-0.136167073372453	0.151131849390478	-0.900981983093713	0.367731162149056
KLF7	PICK1	0.102985457694995	0.199634271748663	0.515870630793554	0.606014818366241
KLF7	PID1	0.142932779428491	0.486719938869677	0.29366534636002	0.769051068755282
KLF7	PIF1	0.354579981799488	0.376049840562231	0.942906879761886	0.345868436201958
KLF7	PIGA	-0.0858589881336824	0.231711420195276	-0.370542755559154	0.711026330200353
KLF7	PIGB	0.0136233336599996	0.177274433948528	0.0768488346376851	0.938753244027683
KLF7	PIGC	-0.0777011822751008	0.140208103877533	-0.554184673540484	0.579528579808757
KLF7	PIGF	0.241431041531739	0.158123892455752	1.52684732068115	0.126993228314053
KLF7	PIGG	0.340810790752608	0.141915952564125	2.40149739754319	0.0164396307033754
KLF7	PIGH	0.00340812743141577	0.155223162297018	0.0219563071707968	0.982485499597565
KLF7	PIGK	0.0740537014049857	0.202475418525682	0.365741688271126	0.71460535137905
KLF7	PIGL	0.388035340591146	0.25195235442719	1.54011396906109	0.123726909996158
KLF7	PIGM	-0.283287909137065	0.183951985759177	-1.54001006277766	0.123752234793711
KLF7	PIGN	-0.0108961973167091	0.198334957445661	-0.0549383601208795	0.956194312008368
KLF7	PIGO	0.3350538667947	0.176245777656685	1.90106038992527	0.0574705422983591
KLF7	PIGP	0.2638450014502	0.201854580341628	1.30710435702602	0.19136185726309
KLF7	PIGQ	0.269310210616188	0.199992951449556	1.3465985109186	0.178297011763581
KLF7	PIGR	-0.0179248052316349	1.05570642906064	-0.0169789675786897	0.986455475287487
KLF7	PIGS	0.271831293640601	0.179483705304622	1.51451795124936	0.130088638480117
KLF7	PIGT	-0.00886094783394228	0.176936561502952	-0.0500798012500908	0.960064939053722
KLF7	PIGU	0.126354729271555	0.155807914695982	0.810964767214184	0.417504442213965
KLF7	PIGV	-0.21902988441103	0.175346150314536	-1.24912856095292	0.211797626891061
KLF7	PIGW	0.26246067322831	0.198294611465803	1.32358953825416	0.185825234552641
KLF7	PIGX	-0.0297379681869282	0.189987529855911	-0.156525895196815	0.875637916896528
KLF7	PIGY	0.163954321335387	0.14503130398504	1.13047539965785	0.258442474596144
KLF7	PIGZ	-0.452508628406462	0.375077934034204	-1.20643894867246	0.227823569578241
KLF7	PIH1D1	0.164810646560681	0.151920214358449	1.08485001325642	0.278148711675983
KLF7	PIH1D2	-0.000188419416887422	0.32905055753965	-0.000572615400795114	0.999543189191872
KLF7	PIK3AP1	0.0904572493560096	0.413671696525892	0.218669176827155	0.826935169439312
KLF7	PIK3C2A	-0.285995038477521	0.235708299279502	-1.21334309972	0.225174680926458
KLF7	PIK3C2B	-0.501622170068817	0.273457010631582	-1.83437304792538	0.066781045871528
KLF7	PIK3C3	-0.131163244075256	0.172526510567245	-0.760249793750585	0.447215369775395
KLF7	PIK3CA	-0.122914777943014	0.237940989293269	-0.516576728995266	0.605521825346454
KLF7	PIK3CB	0.060312366857689	0.205638486947404	0.293293185302978	0.769335443086072
KLF7	PIK3CD	0.138376064763459	0.346073727868672	0.399845621381493	0.689322679923839
KLF7	PIK3CG	0.119907773443324	0.520636929667152	0.230309773684287	0.817880001947894
KLF7	PIK3IP1	-0.0830016746937803	0.290957934979225	-0.285270359441157	0.775473306728112
KLF7	PIK3R1	-0.247046529454581	0.331236098395428	-0.745832144054717	0.455876492494713
KLF7	PIK3R2	0.0813017375157185	0.184447390849961	0.440785511473316	0.659426807511638
KLF7	PIK3R3	0.465585619103457	0.305351855899802	1.52475123405254	0.127515385146174
KLF7	PIK3R4	-0.0661772941305068	0.176510334467665	-0.3749202239636	0.707768631976143
KLF7	PIK3R5	0.420377273653252	0.397718046348111	1.05697309315783	0.290680681828979
KLF7	PIK3R6	0.305416593555377	0.40585156982086	0.752532739223324	0.45183954245101
KLF7	PIKFYVE	-0.158770636400199	0.246394002492754	-0.644377033507006	0.519421751118588
KLF7	PILRA	0.736866223825966	0.399709711975408	1.84350342698529	0.0654371942986388
KLF7	PILRB	0.395878994174232	0.333756258493462	1.18613204726463	0.235743233741697
KLF7	PIM1	-0.591013034512746	0.292224907852096	-2.02245947772487	0.0432921309535523
KLF7	PIM2	0.0664872645079684	0.343080927004969	0.193794697619566	0.846360815287675
KLF7	PIM3	-0.261068798942162	0.214559679043575	-1.21676542445396	0.223869843779737
KLF7	PIN1	0.353196302501387	0.174589515880737	2.02300980514006	0.0432352959646303
KLF7	PIN4	0.0890093574806913	0.195636614802151	0.454972897433885	0.649189400964742
KLF7	PINK1	0.0422381673529894	0.166360978606787	0.253894679549969	0.79960898622781
KLF7	PINX1	0.0798741544370103	0.188893516224847	0.422852811644064	0.672458499219161
KLF7	PIP4K2A	0.0531964747864204	0.216865833056676	0.245296707354164	0.806257617683086
KLF7	PIP4K2B	-0.00599671645489651	0.146847363775702	-0.0408363916158279	0.967431334502294
KLF7	PIP4K2C	0.346717640303541	0.180940652660721	1.91619536685139	0.0555151795477538
KLF7	PIP5K1A	-0.000110317336913099	0.182036139448223	-0.00060601887761126	0.999516541170531
KLF7	PIP5K1B	0.174188893243126	0.608348368993115	0.286330829704415	0.774661178922707
KLF7	PIP5K1C	-0.0543769145530443	0.165415085871538	-0.328730080854134	0.74240199487121
KLF7	PIP5KL1	0.480171006706739	0.469283240460403	1.02320084185332	0.30636490907152
KLF7	PIPOX	-0.261766317833714	0.537225441966321	-0.48725599605933	0.626142527447196
KLF7	PIPSL	0.270348625721488	0.157394577873846	1.71764891379025	0.0860508392108402
KLF7	PIR	-0.168182481105305	0.439369224796962	-0.382781659737375	0.701931630594545
KLF7	PISD	0.0333182032052152	0.153453168369078	0.217122940890212	0.828139742210982
KLF7	PITPNA	-0.0429451338706531	0.124816875975542	-0.344065123686225	0.730841744494715
KLF7	PITPNB	0.149954277779149	0.129089554861532	1.16162983085655	0.245556138332161
KLF7	PITPNC1	0.675836102183734	0.274429078725209	2.4626985788939	0.0138924664751622
KLF7	PITPNM1	0.180748340012143	0.242888615931757	0.74416143102782	0.456886211708416
KLF7	PITPNM2	-0.0817232149053493	0.29463524799667	-0.27737080156232	0.781530614892887
KLF7	PITPNM3	0.528839124778471	0.407286188249273	1.29844600685257	0.194318016655766
KLF7	PITRM1	0.0425608193624557	0.164463067617008	0.258786486103791	0.795832699946987
KLF7	PITX1	0.650556173474124	0.712494929712055	0.91306779367123	0.361342081933517
KLF7	PITX2	-0.101463072395672	0.931838497884108	-0.108884825671037	0.913307260927003
KLF7	PIWIL4	-0.18366633545678	0.446919767320897	-0.410960420385487	0.681155643408262
KLF7	PJA1	0.0930798746173431	0.227978465885232	0.408283625630681	0.683119151311628
KLF7	PJA2	-0.0153823449430493	0.233036922874527	-0.0660081876867709	0.947379411450292
KLF7	PKD1	0.00643904447388892	0.250191756816879	0.0257364373463423	0.979470714840389
KLF7	PKD1L1	-0.00466212013475982	0.500094498482796	-0.00932247834939982	0.99256298839771
KLF7	PKD1L2	-0.827327343557093	0.698898748782292	-1.18375851294421	0.236681481870927
KLF7	PKD2	-0.0977795812299493	0.274448295572888	-0.356276875488851	0.721679390168765
KLF7	PKDCC	-0.0251431947832799	0.579467718529869	-0.0433901561368581	0.965395845556063
KLF7	PKDREJ	0.256437432362233	0.452310219253629	0.56695033949352	0.570826079764921
KLF7	PKHD1	-1.90853784631532	0.877919879912221	-2.17393168782799	0.0298539295353012
KLF7	PKHD1L1	-0.221062481152543	0.837115479366213	-0.264076446561365	0.791754436427372
KLF7	PKIA	0.298457785893256	0.621275987680688	0.48039485158189	0.631011197686889
KLF7	PKIB	-0.234940241730811	0.538921171007761	-0.435945467296231	0.662934093965118
KLF7	PKIG	0.124706497314467	0.259429721239828	0.480694720398607	0.630798073334742
KLF7	PKMYT1	0.536277012087526	0.344551546587112	1.5564492959022	0.11979565565611
KLF7	PKN1	-0.1014507815129	0.261601892000938	-0.387805993056567	0.698210308199174
KLF7	PKN2	-0.183663174008169	0.228328568650834	-0.804381050927673	0.42129438562051
KLF7	PKN3	0.337344183936443	0.284287058408287	1.18663222246282	0.235545853074171
KLF7	PKNOX1	0.0148167809107556	0.124932149682817	0.118598622919505	0.905607987719152
KLF7	PKNOX2	-0.645464190014156	0.592989201281178	-1.08849231759972	0.276538933959291
KLF7	PKP1	0.28978590152884	0.881250036601999	0.328835051906746	0.742322661464107
KLF7	PKP2	-0.177277460130485	0.514561219782363	-0.344521610480996	0.730498545087214
KLF7	PKP3	0.116327132494438	0.544720063893955	0.213553970571359	0.830921637544288
KLF7	PKP4	-0.136825362296685	0.183980786666567	-0.74369375615649	0.457169082821615
KLF7	PLA1A	-0.0465653737964525	0.618289415134996	-0.0753132314035904	0.939974747363713
KLF7	PLA2G10	-0.875904340917587	0.631805085132553	-1.3863521543734	0.165829226061985
KLF7	PLA2G12A	0.119697697610635	0.17947411206796	0.666935728119438	0.504907699087372
KLF7	PLA2G15	0.108289711531148	0.178109450810664	0.607995314332106	0.543275386703879
KLF7	PLA2G16	-0.168242692184224	0.456847490624981	-0.368268832896647	0.712720667878577
KLF7	PLA2G2A	2.09285064359988	1.0422671544048	2.00797908171156	0.0448104530572412
KLF7	PLA2G2D	1.06376215982149	0.905388592531615	1.17492330762313	0.240197215167068
KLF7	PLA2G3	1.56248565016762	0.842702674907036	1.85413633621133	0.0639004043647715
KLF7	PLA2G4A	-0.425953860276608	0.567653742184779	-0.750376204052142	0.453136591201348
KLF7	PLA2G4C	-0.0356215182566472	0.3986280190826	-0.0893602971979399	0.928806566941054
KLF7	PLA2G4D	-0.211430218433991	0.689149887050794	-0.306798596947905	0.759035911044323
KLF7	PLA2G4F	-0.936812665996625	0.661120801498111	-1.41700679191124	0.156672273771185
KLF7	PLA2G5	0.314045415776878	0.573816150796032	0.54729274409794	0.584252642665126
KLF7	PLA2G6	0.0573636003523496	0.304555311143329	0.188351994706647	0.850624203382003
KLF7	PLA2G7	-0.0573737726224671	0.479017292028308	-0.119773907074479	0.904677030574587
KLF7	PLA2R1	-0.677078900589835	0.473926835802685	-1.42865701926981	0.153294662525947
KLF7	PLAA	0.186227575814503	0.166922609330835	1.11565219691363	0.264735689106543
KLF7	PLAC1	-0.471237995113335	0.685174712366111	-0.687763261848954	0.491699848152648
KLF7	PLAC4	0.0105639578591645	0.676557514079879	0.0156142791105225	0.987544027218896
KLF7	PLAC8	-0.129968039858675	0.657678339889341	-0.197616421244073	0.843369856024032
KLF7	PLAC9	-0.317784294363172	0.579163598373799	-0.548695213676171	0.583289869437322
KLF7	PLAG1	0.762803720414281	0.553989215011493	1.37692882775427	0.168723558832751
KLF7	PLAGL1	0.0113015677952148	0.4499124157936	0.0251194841451086	0.97996273749032
KLF7	PLAGL2	0.0231175996963356	0.222042430362965	0.104113432998126	0.917092154913496
KLF7	PLAT	-0.664230531655146	0.490548693414771	-1.35405626510052	0.175906351071936
KLF7	PLAU	0.484886057298755	0.4349922060228	1.11470056379203	0.265143286976108
KLF7	PLAUR	0.0333679031729458	0.358208747054779	0.0931521171587779	0.92579417568621
KLF7	PLB1	-0.218448883558362	0.411197272543083	-0.531250808662585	0.595317459207408
KLF7	PLBD1	-0.0470326505267754	0.416669890137568	-0.112877488006746	0.910141600750303
KLF7	PLBD2	-0.0205028686999531	0.211562396689463	-0.0969116866739212	0.922808456448073
KLF7	PLCB1	-0.812115334144227	0.477006094135185	-1.70252611890965	0.0888476822871189
KLF7	PLCB2	0.232478631144896	0.382565199289419	0.607683687843808	0.543482038135616
KLF7	PLCB3	0.0314828023180258	0.187605158796224	0.167814160975297	0.866750324940137
KLF7	PLCB4	0.012203030712009	0.657883976930611	0.0185489100508921	0.98520323261332
KLF7	PLCD1	-0.265483091679667	0.279886529915148	-0.948538294287161	0.342996265230637
KLF7	PLCD3	-0.106012290135633	0.347853198565063	-0.30476157923212	0.760586699771308
KLF7	PLCD4	0.469071414741144	0.285365665317612	1.64375561516508	0.100419778030078
KLF7	PLCE1	-0.601161845609154	0.495724072616296	-1.21269447827374	0.225422593864512
KLF7	PLCG1	0.208872360963487	0.207176868341532	1.00818379308234	0.313516055721171
KLF7	PLCG2	0.208926251077589	0.340259280629247	0.614020727638105	0.539287419751028
KLF7	PLCH1	-0.752993343403395	0.61653543596973	-1.2213301936474	0.222137860074704
KLF7	PLCH2	-0.491683644265246	0.632527211064472	-0.777332003531987	0.437075855475386
KLF7	PLCL1	-0.326424988829006	0.408766379567737	-0.798561244626317	0.424661343607205
KLF7	PLCL2	-0.503677653735295	0.400167935505162	-1.25866569768881	0.208331567678079
KLF7	PLCXD2	-0.483403686421598	0.394529061727504	-1.22526762491195	0.220651636885361
KLF7	PLCXD3	0.447008179983351	0.819301075799884	0.545596964518735	0.585417756233401
KLF7	PLD1	-0.201032314289492	0.302115696971871	-0.665414992681462	0.505879356728608
KLF7	PLD2	-0.0501459833603639	0.18292762845653	-0.274130178057167	0.784019360472324
KLF7	PLD3	0.1827801536259	0.212067404012715	0.861896501618615	0.388871407093035
KLF7	PLD4	-0.154566166474756	0.601208297304415	-0.257092537092005	0.797139826582243
KLF7	PLD6	-0.0813503913143553	0.28167884981021	-0.288805465405613	0.772767017958647
KLF7	PLEC	-0.0614819648713398	0.272684104619837	-0.225469559206815	0.821642303203733
KLF7	PLEK	0.286119666397276	0.465731396398361	0.614344810356193	0.539073339780687
KLF7	PLEK2	-0.250215701512568	0.444516889549501	-0.562893575913733	0.573584861961953
KLF7	PLEKHA1	-0.388837385783876	0.231782894896906	-1.67759310261797	0.0936185116028419
KLF7	PLEKHA2	0.00303774675384841	0.235200288684604	0.0129155740872492	0.989696731832783
KLF7	PLEKHA3	0.0767146697396222	0.180738214757341	0.424451850664892	0.671292396695789
KLF7	PLEKHA4	-0.549473288387048	0.392327057161826	-1.40054905303256	0.161539526251352
KLF7	PLEKHA5	-0.281256317084498	0.280111141575853	-1.00408828974886	0.315485273393446
KLF7	PLEKHA6	-0.902218032169482	0.507620100820665	-1.77734890858513	0.0756975057638328
KLF7	PLEKHA7	-0.253208240952827	0.363784362191537	-0.696039377359243	0.486503522468743
KLF7	PLEKHA8	0.123327320397549	0.21737310486473	0.567353171287195	0.570552481534329
KLF7	PLEKHB1	-0.140244298158553	0.596773324096989	-0.235004301458623	0.814234948896421
KLF7	PLEKHB2	0.204986275374033	0.167819692220864	1.22146735380884	0.222085967251984
KLF7	PLEKHF1	-0.104217500913107	0.352085835474934	-0.296000265879844	0.767267629666139
KLF7	PLEKHF2	0.231328934353962	0.229457860834905	1.00815432303016	0.31353019665553
KLF7	PLEKHG1	-0.17868308048808	0.340365945873824	-0.524973437132042	0.599673137435515
KLF7	PLEKHG2	-0.137709604995335	0.286455292638245	-0.48073681490411	0.630768158164627
KLF7	PLEKHG3	0.183594395658428	0.251283652457797	0.730626102664051	0.465112693422345
KLF7	PLEKHG4	-0.6120980702962	0.478318002621479	-1.27968854808208	0.200837027787721
KLF7	PLEKHG4B	-0.393424293780648	0.743640032329296	-0.529052063736173	0.596841457280341
KLF7	PLEKHG5	-0.1090650568636	0.318296774210342	-0.342652096095469	0.731904439352671
KLF7	PLEKHG6	0.00263322562828451	0.512967107287886	0.00513332256761387	0.995904848087366
KLF7	PLEKHG7	-1.13244542062601	0.688104768961162	-1.64574563599621	0.10000916721563
KLF7	PLEKHH1	-0.232656867094838	0.408780346465981	-0.569148857341653	0.569333635686928
KLF7	PLEKHH2	0.247649912011719	0.5136526923004	0.482134943949415	0.629774898561426
KLF7	PLEKHH3	0.563593755778832	0.234182176469234	2.40664667258686	0.0162105129975531
KLF7	PLEKHJ1	0.351211641005588	0.197542480285894	1.77790438035048	0.0756061778499456
KLF7	PLEKHM1	-0.00588611753855975	0.170779597776551	-0.0344661634948992	0.972509649085239
KLF7	PLEKHM2	0.149794086304217	0.139820440287577	1.0713318166938	0.284179052322691
KLF7	PLEKHM3	-0.155070847120719	0.262124816658846	-0.591591628359794	0.554206217004875
KLF7	PLEKHN1	0.0669770458932154	0.488945513657898	0.136982637169829	0.891061457041057
KLF7	PLEKHO1	0.119232916601714	0.306778753791711	0.388660932766769	0.697577807959778
KLF7	PLEKHO2	-0.0139475084792331	0.233708262708809	-0.0596791414970688	0.952418509418505
KLF7	PLGLB2	0.151704797833177	0.405448083001503	0.374165779031726	0.708329707804612
KLF7	PLIN1	1.46584219771895	0.645391531556072	2.27124485842683	0.0232622232433583
KLF7	PLIN2	0.225250921243198	0.384337174158799	0.586076331898432	0.557905462643415
KLF7	PLIN3	-0.0507108129810204	0.182361965443375	-0.278077793566919	0.780987953111791
KLF7	PLIN4	0.117098042546846	0.675533544088158	0.17334156619107	0.862404502070641
KLF7	PLIN5	-0.609651404543231	0.621749257820189	-0.980542231253524	0.326964223291942
KLF7	PLK1	0.174511229540699	0.32344331971167	0.539541919419652	0.589586763470972
KLF7	PLK2	0.753946694050113	0.356686874651597	2.1137494750446	0.0346884139957245
KLF7	PLK3	0.124207893251464	0.245733738322157	0.505457224146518	0.613306158459083
KLF7	PLK4	0.180135076217201	0.295857324468893	0.608857923462162	0.542703561921974
KLF7	PLLP	-0.923042461393865	0.468970932955911	-1.96822957784602	0.0492110914216652
KLF7	PLN	0.0815278234579248	0.677013843316287	0.12042268302605	0.904163183189397
KLF7	PLOD1	0.0131702929957346	0.212244991938373	0.0620523145232031	0.950528788254379
KLF7	PLOD2	0.261074795244395	0.393509490238863	0.663452347962233	0.507134821963483
KLF7	PLOD3	-0.230321152865046	0.218692367218176	-1.05317417244502	0.292417457629745
KLF7	PLP1	-0.265314082243872	0.76992288443519	-0.344598254718074	0.730440927121041
KLF7	PLP2	-0.368389234524115	0.283863956578917	-1.29776685622184	0.194551305267905
KLF7	PLRG1	0.119547692620666	0.121949730173964	0.980303051512526	0.327082201842133
KLF7	PLS1	-0.829194876439069	0.42638165777165	-1.94472454742213	0.0519801447053006
KLF7	PLS3	-0.420603321234935	0.306021794985901	-1.37442276375875	0.169499635030966
KLF7	PLSCR1	-0.13895836486831	0.290541410145314	-0.478273870835865	0.63251950851604
KLF7	PLSCR3	-0.00855185872089676	0.17481921307416	-0.0489183000570365	0.960990405409055
KLF7	PLSCR4	0.0849024952511713	0.411914938955803	0.206116572189388	0.836725625979684
KLF7	PLTP	0.236246593832667	0.397489560456156	0.594346662995506	0.552362857554085
KLF7	PLVAP	-0.102524719818724	0.293338020625254	-0.349510505321442	0.726751289403386
KLF7	PLXDC1	0.478973100189594	0.34227400844793	1.39938496166138	0.161888077499676
KLF7	PLXDC2	-0.444203807789097	0.410981303410034	-1.08083702130342	0.279929699706635
KLF7	PLXNA1	0.10179125913488	0.241157409335778	0.422094678389707	0.673011645383128
KLF7	PLXNA2	-0.192220411560254	0.337132443384598	-0.570162899869504	0.568645890924744
KLF7	PLXNA3	0.0117108196648889	0.305421944973326	0.0383430852223524	0.969418840071683
KLF7	PLXNA4	0.470864229316436	0.630612794592807	0.746677253227121	0.455366217667512
KLF7	PLXNB1	0.014858517306872	0.274388777688347	0.054151330211283	0.95682124071509
KLF7	PLXNB2	0.0920213212596429	0.207110185567516	0.444310940128268	0.656876846732224
KLF7	PLXNB3	0.527437422072279	0.574903665240741	0.917436179244768	0.359050010702823
KLF7	PLXNC1	-0.596511440300187	0.613829674675959	-0.971786580072209	0.331301092100765
KLF7	PLXND1	-0.069278420956998	0.282507703927255	-0.245226661057134	0.806311841320531
KLF7	PM20D2	-0.0631532357865233	0.354721799708767	-0.178035958992014	0.858716885381694
KLF7	PMAIP1	-0.293460849072177	0.417636792962983	-0.70267000900514	0.4823618807372
KLF7	PMEPA1	-0.0841671914907279	0.410991521864009	-0.204790578426038	0.837761348144055
KLF7	PMF1	0.14514658688343	0.155929155313616	0.930849568135611	0.352069395220225
KLF7	PMFBP1	0.593455338395143	0.501946886522279	1.1823070415017	0.237256542754253
KLF7	PML	-0.169765510745457	0.210792115182947	-0.80536935927664	0.420724176443026
KLF7	PMM1	-0.285198425799176	0.213488375258406	-1.3358967459187	0.181769736040463
KLF7	PMM2	0.0977681318182411	0.147863850748422	0.66120374468392	0.508575220503726
KLF7	PMP22	-0.0370459474284921	0.335096565247314	-0.110553050286119	0.911984406126907
KLF7	PMPCA	0.247928832449672	0.14344241638758	1.72842063521693	0.0841024453382556
KLF7	PMPCB	0.0673690201157584	0.141215566509845	0.477065112443263	0.633379788482431
KLF7	PMS1	0.130424919170387	0.197519136029639	0.660315358765114	0.509144889172387
KLF7	PMS2	0.113567020613957	0.140268005368035	0.809643085149604	0.418263656374283
KLF7	PMS2CL	0.0737072535259981	0.193044946895655	0.381813949089476	0.702649200782651
KLF7	PMVK	0.0759874846858235	0.196826851604506	0.386062592915468	0.699500757787644
KLF7	PNCK	-1.15174475214683	0.820479375158128	-1.4037461355136	0.160585176581993
KLF7	PNKD	-0.0514689665843478	0.221365823195999	-0.232506381704536	0.816173955967536
KLF7	PNKP	0.0825731282171328	0.184177599526783	0.448334262306015	0.653971637238728
KLF7	PNMA1	0.299062519318536	0.233802799614159	1.27912291816896	0.201036059521941
KLF7	PNMA2	-0.164722747802761	0.604902144087792	-0.272313049991198	0.785415854920009
KLF7	PNMA3	-0.241368543388794	0.730218005559092	-0.330543127601996	0.741032143870598
KLF7	PNMA6A	0.519179758967283	0.62902563131576	0.825371388891248	0.409281698687988
KLF7	PNN	0.0683065896047879	0.20047516204109	0.340723453765248	0.733355742995951
KLF7	PNO1	0.37950708364924	0.153114746827578	2.47857957193766	0.013291346716019
KLF7	PNOC	0.544842673718844	0.740382468174856	0.735893537649473	0.461901500895552
KLF7	PNP	0.232065705744281	0.229695558363487	1.01031864698508	0.312492783233952
KLF7	PNPLA2	-0.0506794470109884	0.209405928870586	-0.242015339700857	0.8087987585608
KLF7	PNPLA3	-0.0338627151276076	0.642553588269596	-0.0527002194771028	0.95797722971186
KLF7	PNPLA4	0.257259294311561	0.29328317801194	0.877170303647924	0.380523563698025
KLF7	PNPLA6	0.207504863655571	0.16859412375985	1.23079535056125	0.218577204439112
KLF7	PNPLA7	0.123613194087125	0.442649605428829	0.279257436516567	0.780082739116555
KLF7	PNPLA8	-0.207764844123063	0.204580055584483	-1.01556744390102	0.309986317281785
KLF7	PNPO	0.00381118271377832	0.162970853026113	0.0233856707687949	0.981345500850045
KLF7	PNPT1	0.129147770821805	0.187259391518121	0.689673130809614	0.490498058111987
KLF7	PNRC1	-0.298788095046837	0.189230584933323	-1.5789630156886	0.114538806464953
KLF7	PNRC2	-0.209786527457317	0.177823200313924	-1.17974778930402	0.238272902949369
KLF7	POC1A	0.482525632936143	0.237930524056408	2.02801063398552	0.0427217223284564
KLF7	POC1B	-0.397025604588078	0.245038103289433	-1.62026068296457	0.105369956357773
KLF7	POC5	0.0948363523790727	0.175371207025371	0.540774931003084	0.588736702698167
KLF7	PODN	0.583656115085084	0.547759971699743	1.06553261508677	0.286792973295464
KLF7	PODNL1	0.650819540105309	0.519909279292725	1.25179443034883	0.210824602643776
KLF7	PODXL	-0.525080215627084	0.328465638598996	-1.59858491703031	0.110106911242933
KLF7	PODXL2	0.556762651519139	0.592039985650888	0.940413933202561	0.347144789085524
KLF7	POF1B	-0.777175778068662	0.825188908451336	-0.941815589265757	0.346426792530289
KLF7	POFUT1	-0.113965422286506	0.164117961577117	-0.694411636552984	0.487523179436002
KLF7	POFUT2	0.190107284619253	0.179851623522595	1.05702289974252	0.290657957673455
KLF7	POGK	-0.0873414629775968	0.164592274276786	-0.530653479097805	0.595731305490854
KLF7	POGZ	-0.161343026158784	0.188988031111121	-0.853720869042321	0.393385262988403
KLF7	POLA1	-0.16952018772393	0.22380073314866	-0.75746037709057	0.448883712912127
KLF7	POLA2	0.161514497129047	0.192052423519605	0.840991715538334	0.400476079034161
KLF7	POLB	0.13836776318011	0.208174924165709	0.664670654905429	0.506355302175783
KLF7	POLD1	0.185780321836053	0.222884221402817	0.833528370320542	0.404669077606921
KLF7	POLD2	0.184045814599398	0.172332119733345	1.06797162876066	0.285691643681804
KLF7	POLD3	-0.107277371412623	0.182076294869917	-0.589189117063627	0.555816163120209
KLF7	POLD4	0.0882719660575605	0.198180189566199	0.445412663348344	0.656080782348752
KLF7	POLDIP2	0.0828423236005562	0.108801632255053	0.761406992556481	0.446524289235164
KLF7	POLDIP3	0.148162401577565	0.124954988245177	1.18572618555133	0.235903482197872
KLF7	POLE	0.0687689792826762	0.208526466487935	0.329785376604245	0.741604564464912
KLF7	POLE2	0.102060428804905	0.316603501309252	0.322360392045112	0.747221077166884
KLF7	POLE3	0.202535212393589	0.147140021906306	1.3764794225908	0.168862533582421
KLF7	POLE4	0.203377399763848	0.203559961765311	0.999103153685628	0.317893198108212
KLF7	POLG	0.0899952037449974	0.150650329927531	0.597378072708429	0.55033806562882
KLF7	POLG2	0.0271041587668521	0.182825819280893	0.148251263817444	0.882162835519917
KLF7	POLH	-0.00814387864843261	0.183041802686342	-0.0444919058319584	0.964517760150592
KLF7	POLI	-0.160376745910416	0.258202209392679	-0.621128480223465	0.534602045007229
KLF7	POLK	-0.0393897474468685	0.255991695364904	-0.153871192542868	0.877730369451324
KLF7	POLL	0.192681256165985	0.137035778829505	1.4060653196689	0.159895558508357
KLF7	POLM	0.0501313308333345	0.185513852955481	0.270229581428427	0.787017887472113
KLF7	POLN	0.544259374289322	0.456509971920599	1.1922179311868	0.233349553785807
KLF7	POLQ	0.0592481874330172	0.359905000154501	0.164621740202506	0.869262154992185
KLF7	POLR1A	-0.069405876864888	0.218051670703185	-0.31830013794925	0.750298105759939
KLF7	POLR1B	0.00584923571789251	0.187829999173771	0.0311411156025246	0.975160817177178
KLF7	POLR1C	0.128178810777013	0.154058748225814	0.832012542313619	0.405523888044563
KLF7	POLR1D	-0.0175616610976926	0.135260371945552	-0.129835966329901	0.89671224606862
KLF7	POLR1E	-0.174201832272225	0.161809717689897	-1.07658448923369	0.281825444753381
KLF7	POLR2A	-0.0950749692468906	0.208787924957365	-0.455366225160315	0.648906512825001
KLF7	POLR2B	0.111752748259481	0.159749216872469	0.699551149278527	0.484307597589036
KLF7	POLR2C	0.17172498579265	0.126957560975711	1.35261724053996	0.176365772665294
KLF7	POLR2D	0.206750733134449	0.140340882814453	1.47320388035323	0.140889379474864
KLF7	POLR2E	0.198139547428935	0.146616633538743	1.35141247378714	0.176751093353263
KLF7	POLR2F	0.329288698466371	0.182374227361045	1.80556596856462	0.0711708201051268
KLF7	POLR2G	0.438527442796715	0.141396223690883	3.10140844889474	0.00195907897330648
KLF7	POLR2H	0.129182006080071	0.164706652048581	0.784315657402645	0.432969017120712
KLF7	POLR2I	0.208777355783183	0.202180539109697	1.03262834643994	0.301931231063126
KLF7	POLR2J	0.225462801749348	0.166154077033448	1.35695016201114	0.174985153780129
KLF7	POLR2J2	-0.135520792619513	0.524367344990668	-0.258446285631926	0.796095167922282
KLF7	POLR2J3	0.0850085615202255	0.312630705261377	0.271913667114538	0.785722880444913
KLF7	POLR2J4	0.104244818011044	0.2025295413995	0.514714136469678	0.606822663019782
KLF7	POLR2K	0.262424866787735	0.186367218444045	1.40810636644516	0.159290502022496
KLF7	POLR2L	0.360859128659551	0.21287580084164	1.69516275327131	0.0902357771770266
KLF7	POLR3A	0.0349988886357088	0.188351452598117	0.185816929749862	0.85261147614421
KLF7	POLR3B	0.0806216670698716	0.169905679309172	0.474508370748259	0.635201069998834
KLF7	POLR3C	-0.135382919932473	0.1409502973425	-0.960501130433948	0.336945691138124
KLF7	POLR3D	0.251461297811827	0.151011444178684	1.66518040522999	0.0960691767036989
KLF7	POLR3E	0.180796228207787	0.151246164208499	1.19537727884822	0.232113753610727
KLF7	POLR3F	0.244583441813243	0.15084755688068	1.62139478338855	0.105126640255721
KLF7	POLR3G	-0.0377814626950589	0.339664245042801	-0.111231792119592	0.911446252760538
KLF7	POLR3GL	-0.0306475457884884	0.194693712861997	-0.157414152403637	0.874937980735284
KLF7	POLR3H	0.313933477576925	0.159161358141632	1.97242271140691	0.0487303699408975
KLF7	POLR3K	0.361601356532175	0.176329934960672	2.05070884086032	0.0404551004916096
KLF7	POLRMT	0.19282078297652	0.174441861287826	1.10535843606008	0.269167631165455
KLF7	POM121	-0.0804687740891864	0.167163943958306	-0.481376379282228	0.630313715485693
KLF7	POM121C	-0.123174304980541	0.159291825512613	-0.773261933461785	0.439479637223159
KLF7	POM121L9P	-0.0347026395172745	0.482967089554345	-0.0718530108320551	0.942727711029406
KLF7	POMC	0.475084846790272	0.603157445202392	0.787663072998884	0.431008471636634
KLF7	POMGNT1	0.291627246618604	0.155035207566062	1.88103883754494	0.0601449738277963
KLF7	POMP	0.123911003990891	0.153768962935433	0.805825841739731	0.420460959913853
KLF7	POMT1	0.210099834190048	0.172120082431584	1.22065845671182	0.222392128818849
KLF7	POMT2	0.284636391344801	0.162278548667307	1.75399887220057	0.0796188463597798
KLF7	POMZP3	0.0613703435861737	0.290513942110975	0.211247498623424	0.832720587893955
KLF7	PON2	-0.318494541950474	0.259046608819682	-1.22948740152075	0.219066777485655
KLF7	PON3	-1.79083832455204	0.796582652483222	-2.24815129851169	0.0246998760958012
KLF7	POP1	0.0267002640284479	0.201729283688279	0.132356906941217	0.894718353996312
KLF7	POP4	0.17968511484851	0.133585808979902	1.34509134032001	0.178783076941073
KLF7	POP5	0.276581801348515	0.17650795664141	1.56696506271619	0.117317197071074
KLF7	POP7	0.0802870716592827	0.160201284774756	0.501163718956229	0.616323660389911
KLF7	POPDC2	0.234572570154292	0.361185067782838	0.649452568995262	0.51613751039523
KLF7	POPDC3	-0.229254420048347	0.898151957971087	-0.255251261230037	0.798561283257099
KLF7	POR	0.0604066902321061	0.195611924954255	0.308808832826693	0.75750646177212
KLF7	PORCN	-0.418544326097004	0.26824448121345	-1.56030917841682	0.1188811949049
KLF7	POSTN	1.15112413490992	0.694911750505305	1.656504058354	0.0978124827810879
KLF7	POT1	0.123680070815798	0.19761461709567	0.625864992344778	0.531491228381286
KLF7	POTEF	0.147054687022101	0.430472087294215	0.341612595479607	0.732686544842202
KLF7	POU2AF1	0.351368622190105	0.714646697970413	0.491667593494781	0.623020632609111
KLF7	POU2F1	-0.38670702785786	0.300053471407297	-1.2887937141475	0.197652917869853
KLF7	POU2F2	-0.180727967453253	0.441652393930999	-0.409208621840934	0.682440395811181
KLF7	POU2F3	-0.189733732537394	0.562166333729319	-0.3375046159003	0.735780042538397
KLF7	POU3F1	0.0669033931169113	0.645923365628366	0.103577911370069	0.917517074989392
KLF7	POU4F1	-0.576848113706275	0.871705890841282	-0.661746260713645	0.508227502036231
KLF7	POU5F1	-0.947587628011186	0.590870222748428	-1.60371531942072	0.108970788324383
KLF7	POU5F1B	-0.465557572782783	0.527275468366593	-0.882949427222546	0.377393953678151
KLF7	POU6F1	0.165604840930257	0.277252860065904	0.597306159045182	0.550386057062676
KLF7	PPA1	-0.084394171264918	0.183303121530415	-0.460407714611202	0.645285086592025
KLF7	PPA2	0.0914228026881974	0.157055477355776	0.58210515307975	0.560576454109032
KLF7	PPAN	0.193763506799701	0.20863236457465	0.92873177752041	0.353165784580085
KLF7	PPAN-P2RY11	0.224617219799694	1.17444103509675	0.191254573952443	0.848349997395126
KLF7	PPARA	-0.426723537177372	0.246705562645007	-1.72968753765556	0.0838756552487758
KLF7	PPARD	-0.138029705564948	0.202253747087612	-0.682458088181462	0.495046426187346
KLF7	PPARG	-0.450067578139703	0.518302925753094	-0.868348519325363	0.385331553892393
KLF7	PPARGC1A	-1.39925830247205	0.757486537241765	-1.84723851009573	0.0648939178112537
KLF7	PPARGC1B	0.0122252494463702	0.398416398797682	0.0306846040556132	0.975524830684285
KLF7	PPAT	0.166905615866117	0.229269806050515	0.727987774497187	0.466725758581732
KLF7	PPCDC	0.183101357159646	0.187541495593525	0.976324501306616	0.329048731450136
KLF7	PPCS	0.0706438627419342	0.151702598415505	0.465673386479807	0.64151159447944
KLF7	PPDPF	0.0793393394793693	0.252575378753092	0.314121431277465	0.753469059529928
KLF7	PPEF1	0.514097831761101	0.56319011955938	0.912831766585879	0.361466185164279
KLF7	PPFIA1	0.0976302164432112	0.203388080722885	0.48001936050634	0.631278112004545
KLF7	PPFIA3	0.254102778251637	0.336936213794115	0.754156923027889	0.450864065344092
KLF7	PPFIA4	0.539271123336832	0.529977260136322	1.01753634334824	0.309049542527317
KLF7	PPFIBP1	0.0501279776003991	0.261218319464997	0.191900697099141	0.847843923284234
KLF7	PPFIBP2	0.104256556933877	0.297019069655623	0.351009640743797	0.725626532266792
KLF7	PPHLN1	0.145149220396283	0.125940452080701	1.15252262476613	0.249275580212135
KLF7	PPIA	0.0836434353453187	0.143158121061158	0.584273073195656	0.559117555554701
KLF7	PPIAL4G	-0.0390870875052134	0.223136628478671	-0.175171094820721	0.860966979082904
KLF7	PPIB	0.118005723659832	0.179757531521467	0.656471651902605	0.51161347808471
KLF7	PPIC	0.187529191951927	0.267317530993384	0.70152223557896	0.483077430183003
KLF7	PPID	0.0084180710453277	0.138542885573533	0.0607614819806805	0.951556624487466
KLF7	PPIE	0.277997888301411	0.148303796361737	1.87451633148574	0.0610382304392013
KLF7	PPIEL	0.198749937954812	0.459332143349775	0.432693293583565	0.665294914411637
KLF7	PPIF	-0.0326679775209393	0.209844860055788	-0.15567680577096	0.876307080352083
KLF7	PPIG	-0.186533877966944	0.194969636344921	-0.956732963469993	0.338844103352019
KLF7	PPIH	0.100218680941769	0.176795725652145	0.566861447425233	0.570886462548267
KLF7	PPIL1	0.130209455333499	0.182315294296121	0.714199298727015	0.475206334272115
KLF7	PPIL2	0.117409384687022	0.142485518769293	0.824009244596475	0.410055005282995
KLF7	PPIL3	0.180440205995109	0.19869394947444	0.908131357157008	0.363943232266973
KLF7	PPIL4	0.0746390742206123	0.204710478834527	0.3646079802341	0.715451410697099
KLF7	PPIL6	-0.240434803261861	0.386601841180889	-0.621918412306172	0.534082600166385
KLF7	PPIP5K1	-0.00169096454711915	0.213829795060796	-0.00790799311498372	0.993691369034749
KLF7	PPIP5K2	-0.115953897091223	0.237672044980867	-0.487873519582656	0.62570512740223
KLF7	PPL	0.507886380279124	0.473547401670466	1.07251434278284	0.283648030239468
KLF7	PPM1A	-0.0543839812692245	0.154899582691989	-0.351091851405207	0.725564869132672
KLF7	PPM1B	-0.111978322614596	0.163311711907945	-0.685672333639585	0.493017382062118
KLF7	PPM1D	-0.0249011520720537	0.203710416222985	-0.122237991231614	0.902725626110995
KLF7	PPM1E	-0.0717282986273664	0.5411629901652	-0.13254472299643	0.89456983079445
KLF7	PPM1F	0.0166207363959785	0.1824133172363	0.0911158058402495	0.927411782817439
KLF7	PPM1G	0.214972300092376	0.126242785960237	1.70284819411452	0.0887873620321468
KLF7	PPM1H	-0.671134769834728	0.466027314646462	-1.44011895599696	0.15002601554678
KLF7	PPM1J	0.487039758154824	0.397955907989	1.2238535686428	0.221184563215707
KLF7	PPM1K	-0.0966806278777929	0.341806723708808	-0.282851743900033	0.777326445851019
KLF7	PPM1L	-0.0912409887619462	0.42284841724265	-0.215777061096549	0.829188559964127
KLF7	PPM1M	0.170631042237648	0.232506516468585	0.733876386904207	0.463129752855038
KLF7	PPM1N	-0.65399213786278	0.4760889471892	-1.37367637229117	0.169731294076738
KLF7	PPME1	0.0230170407384703	0.134439314318891	0.1712076623946	0.864081759069053
KLF7	PPOX	0.181867945102169	0.195370846092982	0.930885793551884	0.352050659948271
KLF7	PPP1CA	0.178546925108461	0.134616419971028	1.3263383853685	0.184913670840575
KLF7	PPP1CB	-0.111094516606484	0.173925007530371	-0.638749528799554	0.523075736039725
KLF7	PPP1CC	0.0257846193485501	0.144447972923005	0.178504542686064	0.858348963713387
KLF7	PPP1R10	-0.0695815229011493	0.162470670858741	-0.428271284493226	0.668510274711929
KLF7	PPP1R11	-0.0566141450743603	0.124405043441357	-0.455079179334457	0.649112956178127
KLF7	PPP1R12A	-0.0794485659843728	0.209684673808003	-0.37889543637853	0.704814920761505
KLF7	PPP1R12B	0.0506260936466772	0.367221770425226	0.137862451858599	0.890366174613027
KLF7	PPP1R12C	0.119248288846472	0.17866536487726	0.667439315551693	0.50458615439111
KLF7	PPP1R13B	-0.152900237745388	0.217537912267485	-0.702867082577229	0.482239078383896
KLF7	PPP1R13L	0.149056583649096	0.284708460531525	0.523541110688528	0.600669005373988
KLF7	PPP1R14A	-0.499192217266572	0.462273784877736	-1.07986269954417	0.280363276763185
KLF7	PPP1R14B	0.360782182099785	0.224588027116455	1.60641770058699	0.108376091099941
KLF7	PPP1R14C	0.839646902906231	0.728144240962993	1.15313265651291	0.249025214328039
KLF7	PPP1R14D	0.0176955451886116	0.738630293650627	0.0239572426702846	0.980889650298789
KLF7	PPP1R15A	-0.0463198025106615	0.242989064171976	-0.190625050014097	0.848843130412747
KLF7	PPP1R15B	-0.300924541945294	0.184701973301115	-1.62924378428109	0.103454885285917
KLF7	PPP1R16A	0.261565773794643	0.242575474687094	1.07828614633052	0.281065815924917
KLF7	PPP1R16B	0.160350540580882	0.437591549718277	0.366438841618665	0.714085256621125
KLF7	PPP1R1A	-0.460885752403074	0.843734380448045	-0.546245077933569	0.584972331622252
KLF7	PPP1R1B	0.0169447873682098	0.93881730843233	0.0180490785757931	0.985601912392685
KLF7	PPP1R1C	0.840635799511813	0.705744208835822	1.19113382580709	0.233774683080052
KLF7	PPP1R2	0.0832865521443407	0.16678250533026	0.499372233193273	0.617584652790896
KLF7	PPP1R3B	-0.223718199155177	0.294513687991112	-0.759619020362574	0.447592324641327
KLF7	PPP1R3C	-0.64949580558683	0.629119035374576	-1.03238937159185	0.302043088285741
KLF7	PPP1R3D	-0.318136904289942	0.234620574765904	-1.35596336598939	0.175298869024096
KLF7	PPP1R3E	0.0434207949028972	0.304044393692935	0.142810707263852	0.886457352853631
KLF7	PPP1R3F	0.573963736355839	0.319669421880362	1.79549152052037	0.072760817068427
KLF7	PPP1R3G	0.0226265330506724	0.449968681960907	0.0502846841519476	0.959901697049658
KLF7	PPP1R7	0.0586638631740134	0.121837568539703	0.481492399078013	0.630231292574453
KLF7	PPP1R8	0.024152872260366	0.114602088079967	0.210754207580516	0.833105448180573
KLF7	PPP1R9A	-0.782882488413448	0.637849479244693	-1.22737811017812	0.219857957249588
KLF7	PPP1R9B	-0.295733232676308	0.174511598146395	-1.69463368519623	0.0903361826270896
KLF7	PPP2CA	0.175850609360582	0.118695961724285	1.48152141661786	0.138661198864094
KLF7	PPP2CB	0.1260542345524	0.148534176064914	0.848654753349898	0.396198193850385
KLF7	PPP2R1A	-0.077832619590738	0.116619569232056	-0.667406166077171	0.504607317278793
KLF7	PPP2R1B	-0.0721834698388851	0.192141546929942	-0.375678612940513	0.707204782999789
KLF7	PPP2R2A	0.131116146379648	0.165329232355128	0.793060879264288	0.427857914460086
KLF7	PPP2R2B	-0.0805190869130805	0.643275121336841	-0.125170528506912	0.900404002650526
KLF7	PPP2R2C	-0.530268190771506	0.940450322108853	-0.563844977566109	0.572937298429636
KLF7	PPP2R2D	0.012232372968704	0.112763893198052	0.108477746038971	0.9136301001647
KLF7	PPP2R3A	0.316845680405964	0.31006192992327	1.02187869527992	0.306990139316223
KLF7	PPP2R3C	0.198162014939337	0.168018715847172	1.17940441301541	0.238409502283157
KLF7	PPP2R5A	-0.416624189071533	0.196285583649081	-2.12254094939735	0.0339429224610684
KLF7	PPP2R5B	-0.0949079946016522	0.185848240607269	-0.510674700452022	0.609648096419851
KLF7	PPP2R5C	0.067180610104097	0.132053297634723	0.508738602574905	0.61100439540609
KLF7	PPP2R5D	0.0524491601020704	0.117348082003352	0.446953705647888	0.654967937970364
KLF7	PPP2R5E	-0.0526889863224038	0.18992206742591	-0.27742424583156	0.78148958925922
KLF7	PPP3CA	0.191316462936801	0.223447874644771	0.85620175730447	0.3920121919881
KLF7	PPP3CB	0.0438477814510439	0.148922518321528	0.29443352117089	0.768464192231626
KLF7	PPP3CC	0.221996586747946	0.191552198566057	1.15893520622469	0.246652559295999
KLF7	PPP3R1	0.12712549793223	0.150623478733056	0.843995232360351	0.398796067564628
KLF7	PPP4C	0.34448808343279	0.145067261376831	2.37467833998698	0.0176795677111105
KLF7	PPP4R1	0.165755733523631	0.159521164162209	1.0390830232099	0.298920421655104
KLF7	PPP4R1L	0.0218841417080006	0.352013800392915	0.0621684197709684	0.950436342490061
KLF7	PPP4R2	-0.357216717701396	0.316063481070871	-1.13020560455479	0.258556081167772
KLF7	PPP4R4	-0.717878688981311	0.763469920185502	-0.940284181473563	0.347211302143054
KLF7	PPP5C	0.172654721024355	0.131606265125894	1.31190350899476	0.189737650445325
KLF7	PPP6C	0.13395559408984	0.120699754420611	1.10982491002454	0.267238385168138
KLF7	PPRC1	0.0476575259135198	0.159430492001678	0.298923532852287	0.765036542882401
KLF7	PPT1	0.0128590168367095	0.188484166692104	0.0682233264596447	0.945616236220844
KLF7	PPT2	0.0525103986878741	0.201897695859044	0.260084189987658	0.794831721312384
KLF7	PPTC7	-0.362225654874734	0.384003401612838	-0.943287620248579	0.345673766317579
KLF7	PPWD1	0.151662347425309	0.175747054072903	0.862958120267535	0.388287599634704
KLF7	PQBP1	-0.0857805713784525	0.187947059692232	-0.456408158334162	0.648157381444118
KLF7	PQLC1	0.21922565815448	0.171116010859702	1.28115222563378	0.200322662552625
KLF7	PQLC2	0.0725825258781308	0.169345793331356	0.428605425917547	0.668267097973048
KLF7	PQLC3	-0.167674343755533	0.222162800347325	-0.754736362223534	0.450516345920933
KLF7	PRAF2	0.16217226494985	0.250293737051108	0.647927778219776	0.517123027030838
KLF7	PRAM1	0.395352714793865	0.453294581139262	0.87217613279256	0.383240906703609
KLF7	PRAME	-1.12474716935901	1.1171828810552	-1.00677085948243	0.31419451176798
KLF7	PRAP1	-0.435364864761383	0.863199336652434	-0.50436190839739	0.614075332955507
KLF7	PRC1	0.151260010923225	0.278101014705528	0.543903124853353	0.586582614043049
KLF7	PRCC	0.203414870603177	0.11494905839807	1.76960884619645	0.0769794894416203
KLF7	PRCD	0.331432513605879	0.435588404526764	0.760884610704817	0.446836180956747
KLF7	PRCP	0.106607131368031	0.200415920499338	0.531929455017439	0.594847433835779
KLF7	PRDM1	-0.313417235773237	0.359484869507161	-0.871850979995123	0.383418234816139
KLF7	PRDM10	-0.19205201716349	0.186648681206837	-1.02894923190304	0.303656376802902
KLF7	PRDM11	0.113753092432924	0.345694397182249	0.329056800920479	0.742155080414659
KLF7	PRDM15	-0.0547979593844872	0.194015152170541	-0.282441648352904	0.777640786453669
KLF7	PRDM16	-0.68732552200557	0.65756384673071	-1.04526051032585	0.296057755512742
KLF7	PRDM2	-0.127013615440244	0.182142599989603	-0.697330637904007	0.485695466472565
KLF7	PRDM4	-0.0492898423883194	0.143865089968559	-0.342611556417832	0.731934935612632
KLF7	PRDM5	0.941174428450953	0.533879837287075	1.76289562316786	0.0781056905733501
KLF7	PRDM6	0.729472825856423	0.491062286098507	1.48549959242867	0.137605138661214
KLF7	PRDM8	0.592029321147808	0.504282118457546	1.17400419225384	0.240565056892852
KLF7	PRDX1	-0.0228437894961412	0.222031951786245	-0.102885144738688	0.918066799150102
KLF7	PRDX2	0.270924567442149	0.281699454205072	0.961750416615719	0.336317811382031
KLF7	PRDX3	-0.0298413848450633	0.189911455535101	-0.157133147976678	0.875159398333184
KLF7	PRDX4	0.0826329717312421	0.198826093577292	0.415604261213929	0.677754379820044
KLF7	PRDX5	0.161552117645507	0.205975959840309	0.784325111390456	0.43296347275793
KLF7	PRDX6	0.16819241517319	0.161643486426594	1.04051464671649	0.298255362386842
KLF7	PREB	0.211325721148931	0.135768161777073	1.55651898341175	0.11977909695617
KLF7	PRELID1	0.225766851475985	0.159878339665092	1.41211656281216	0.158106754672779
KLF7	PRELID2	0.132088164997625	0.346352964385841	0.381368657351747	0.702979479636971
KLF7	PRELP	0.318342599472902	0.609384764059012	0.522399997913426	0.601462933251699
KLF7	PREP	-0.179014906155445	0.161262068557285	-1.1100868775713	0.267125527280077
KLF7	PREPL	-0.0713549128077456	0.21872276723269	-0.326234500918846	0.744288870771064
KLF7	PREX1	0.228650766288652	0.347637441225524	0.657727675944774	0.510806119765849
KLF7	PREX2	-1.10237718159335	0.621259780109124	-1.77442225762581	0.0761801804119977
KLF7	PRF1	0.497191861606903	0.520553259715448	0.955121982866238	0.339657811988096
KLF7	PRG2	0.0169062691404633	0.559517276930499	0.0302158125182671	0.975898641328267
KLF7	PRG4	1.03358756322169	0.710779242797821	1.45416115298078	0.146094386282023
KLF7	PRH1	0.479632997421609	0.31576409146172	1.51895991466704	0.128966753780018
KLF7	PRICKLE1	0.653212460815438	0.46644056990874	1.40041948097105	0.161578294533023
KLF7	PRICKLE2	0.276046040765436	0.378210102755216	0.729874846690961	0.465571692655514
KLF7	PRICKLE3	-0.00858381885345235	0.215693646566251	-0.039796345372722	0.968260369434305
KLF7	PRICKLE4	0.283721585883136	0.456002347701909	0.62219325692728	0.533901927226171
KLF7	PRIM1	-0.172427150895077	0.281467891505846	-0.612599717760334	0.540226602056876
KLF7	PRIM2	-0.0122128503917881	0.213040784582908	-0.0573263491105634	0.954292266204558
KLF7	PRIMA1	-0.837916714964167	0.833304276412025	-1.0055351192628	0.314788675602108
KLF7	PRKAA1	-0.200422588856376	0.220052417325707	-0.910794761048792	0.362538355589323
KLF7	PRKAA2	-0.335100453702519	0.71110101616295	-0.471241702776206	0.637531281046365
KLF7	PRKAB1	-0.167628234169512	0.187669468341213	-0.893209937935865	0.371876771036569
KLF7	PRKAB2	-0.0496186547104619	0.235648209284691	-0.210562409368945	0.833255097866122
KLF7	PRKACA	0.042561736517837	0.139318344488045	0.305499872785878	0.760024522664985
KLF7	PRKACB	0.511894342088895	0.325730402287892	1.5715276759351	0.116254447648416
KLF7	PRKAG1	0.103324190057537	0.115808078106755	0.892201923619614	0.372416562877899
KLF7	PRKAG2	-0.238276497153851	0.240017155586465	-0.992747774931503	0.320980412796511
KLF7	PRKAR1A	-0.0831340127447724	0.180929443024862	-0.459483052370579	0.645948667380914
KLF7	PRKAR1B	0.309169602482056	0.290385303750519	1.06468749791717	0.287175251984765
KLF7	PRKAR2A	-0.347540596615231	0.376139356890873	-0.923967647225122	0.355640084798442
KLF7	PRKAR2B	-0.0204249355448665	0.474182209651264	-0.0430740232955765	0.965647808621068
KLF7	PRKCA	-0.768257905132888	0.353994845135337	-2.17025167369082	0.0301319521930492
KLF7	PRKCB	0.143447724264839	0.50917487775766	0.281725848094792	0.778189538743937
KLF7	PRKCD	-0.324409087763386	0.20362968747971	-1.59313257206521	0.111324574458938
KLF7	PRKCE	-0.464292202226449	0.260168523393114	-1.78458253201101	0.074515219401503
KLF7	PRKCH	-0.195718923839626	0.259209477432523	-0.755060832567649	0.45032169882663
KLF7	PRKCI	-0.312972997829713	0.210857207419296	-1.48428883062724	0.137925892490822
KLF7	PRKCQ	-0.555448236724012	0.563245177793241	-0.986157109946726	0.324202559349901
KLF7	PRKCSH	0.0150279602516381	0.160367033598166	0.0937097850752412	0.92535122812782
KLF7	PRKCZ	0.0522353942262143	0.282515186902936	0.184894110645318	0.853335120155572
KLF7	PRKD1	0.0724029667517748	0.454989931425913	0.159130920820309	0.873585465540907
KLF7	PRKD2	0.0203888563863935	0.152716142808231	0.13350819377357	0.893807985280077
KLF7	PRKD3	-0.229187766399438	0.259058362289863	-0.884695496310585	0.376451525125349
KLF7	PRKDC	-0.235369139644401	0.247029729674121	-0.952796815002377	0.340834467078563
KLF7	PRKG1	-1.3413651660709	0.572842862481656	-2.34159357464955	0.0193216501657133
KLF7	PRKG2	0.176132453112608	0.775393479867741	0.227152352561245	0.820333796658492
KLF7	PRKRA	0.0396546247540617	0.136937906435877	0.289581064777199	0.772173628946115
KLF7	PRKRIP1	0.170796869159467	0.162485225157941	1.05115322943023	0.293344221329203
KLF7	PRKX	-0.379093118789993	0.321753462469931	-1.17820991227226	0.238885120416612
KLF7	PRLR	-0.909732168555539	0.704769709272872	-1.29082189059194	0.196948719907202
KLF7	PRMT1	0.255898841243586	0.171298377478608	1.49387778804584	0.135401346705809
KLF7	PRMT2	0.327097447235942	0.141287220854602	2.31512408027727	0.0207299596485984
KLF7	PRMT3	0.0276105170188817	0.206278836588803	0.133850459288369	0.893537369141388
KLF7	PRMT5	0.0480335241364572	0.156252395447395	0.307409841615058	0.758570757159046
KLF7	PRMT6	-0.248827565247401	0.283891228658929	-0.876489092047103	0.380893513590301
KLF7	PRMT7	-0.0679629730539798	0.155082169240205	-0.438238473107199	0.661271563726082
KLF7	PRND	-0.560016515944944	0.738061496776987	-0.7587667401571	0.448101940653321
KLF7	PRNP	-0.0406302619677957	0.329923761797187	-0.123150456779685	0.902003157586141
KLF7	PROC	-0.509893651880201	0.618169921630442	-0.824843839919194	0.409581091840091
KLF7	PROCA1	0.176379596181126	0.360020476331988	0.489915456971063	0.624259735541603
KLF7	PROCR	-0.443220964990632	0.350260874611966	-1.26540243891543	0.205908176440615
KLF7	PRODH	-0.597928442809268	0.80772468230801	-0.740262685920076	0.45924735889163
KLF7	PROM1	0.184296156657336	0.971035598556251	0.189793409151374	0.849494681014481
KLF7	PROM2	0.192320129825253	0.570612708479904	0.337041441536745	0.736129104399493
KLF7	PROS1	-0.444900404437454	0.378560203857046	-1.17524346168585	0.240069178631947
KLF7	PROX1	-1.28969883343416	0.692146644381628	-1.8633317721079	0.062595545017326
KLF7	PRPF18	0.0835308346555193	0.135485546069592	0.616529490257312	0.537631314528725
KLF7	PRPF19	-0.0974036750068397	0.122797260951218	-0.793207228339838	0.427772681641389
KLF7	PRPF3	0.223851272638462	0.164991078642534	1.35674773739405	0.175049472974066
KLF7	PRPF31	0.25926720032695	0.138118393565132	1.87713738651824	0.0606779639992105
KLF7	PRPF38A	0.0875500527966738	0.137221671563137	0.638019139392213	0.523550950392275
KLF7	PRPF38B	-0.109641108218726	0.18023215161706	-0.608332682237968	0.543051709306504
KLF7	PRPF39	0.142895145897974	0.223493857964413	0.639369453816165	0.522672567259761
KLF7	PRPF4	0.047409603170682	0.140214934369947	0.338120924020798	0.73531565922224
KLF7	PRPF40A	0.0452225173670362	0.166287586802794	0.271953657134174	0.785692136619665
KLF7	PRPF40B	0.340261630019481	0.233348887864218	1.45816692393012	0.144987419027627
KLF7	PRPF4B	-0.0228795008244936	0.176871582960731	-0.129356567298735	0.897091492293986
KLF7	PRPF6	0.091158674791873	0.152645807598902	0.597190818573971	0.550463033592983
KLF7	PRPF8	-0.137294474499974	0.159089702512754	-0.86300038488643	0.38826436845654
KLF7	PRPH	-0.311908361733723	0.721724979563884	-0.432170661353857	0.665674614739971
KLF7	PRPH2	0.331394130960644	0.538241566715656	0.615697767422177	0.538180074905158
KLF7	PRPS1	0.0472254915557228	0.17871486026169	0.264250502093508	0.79162034556765
KLF7	PRPS2	-0.0904504481332077	0.236035289004036	-0.383207309868234	0.701616089582023
KLF7	PRPSAP1	0.0779384657950773	0.141345332095192	0.551404596386585	0.581432020392713
KLF7	PRPSAP2	-0.0935860122290633	0.154021883065825	-0.607615037332501	0.543527568175918
KLF7	PRR11	-0.0980781990085803	0.54414863194894	-0.180241561312578	0.8569853639264
KLF7	PRR12	-0.0160378795531442	0.201967864607993	-0.079408076053449	0.936717804440001
KLF7	PRR13	0.0362782600837918	0.152153753902465	0.238431580906294	0.811576382614444
KLF7	PRR14	0.127327793422043	0.143809884181306	0.885389722319203	0.376077225686897
KLF7	PRR15	-0.0232693871311252	0.643474566871335	-0.0361620930012265	0.971157544933197
KLF7	PRR15L	0.419521128764549	0.611700552428389	0.68582761140086	0.492919473535646
KLF7	PRR16	-0.49045013301662	0.462394827936191	-1.06067391628416	0.288995445971883
KLF7	PRR19	0.153209472442163	0.327226324556986	0.46820643983819	0.639699643396619
KLF7	PRR22	0.518363890260114	0.382361795107486	1.35568955082031	0.175385992814052
KLF7	PRR3	0.0457734214629408	0.196331710459659	0.233143292827096	0.815679446997679
KLF7	PRR4	0.73825425578638	0.441185681035295	1.67334137874552	0.0944522238543166
KLF7	PRR5	0.0321468400331963	0.265502225743458	0.121079361738602	0.903643117518541
KLF7	PRR5-ARHGAP8	0.00949619167784388	0.586201879765443	0.0161995244396753	0.987077199815553
KLF7	PRR5L	-0.437298300247899	0.373305999511687	-1.17142049905418	0.241601211109925
KLF7	PRR7	0.194444499307182	0.396923441921555	0.489879102040062	0.624285456866246
KLF7	PRRC1	-0.104420812793837	0.171803168921341	-0.607793287221875	0.543409354136011
KLF7	PRRG1	-0.276900720649081	0.355122986877894	-0.779731898189658	0.435662037091605
KLF7	PRRG2	0.265375273745683	0.32602683809599	0.813967571797112	0.415782564768483
KLF7	PRRG4	-0.529778152710453	0.387303354426671	-1.36786357942778	0.171543558851087
KLF7	PRRT1	0.298041799124921	0.365833071178634	0.81469342879444	0.415366972396811
KLF7	PRRT2	-0.295428009643275	0.443022227673519	-0.666846923673968	0.504964412660658
KLF7	PRRT3	0.448016095875401	0.297547147954766	1.50569783294817	0.132338749465697
KLF7	PRRT4	0.623362727971653	0.701686129722407	0.888378295603849	0.374468531228123
KLF7	PRRX1	0.0552454125503364	0.50955926961741	0.108418030726467	0.913677459288988
KLF7	PRRX2	-0.322592207161484	0.584870714038181	-0.551561566374521	0.581324469546813
KLF7	PRSS12	-0.835187449377708	0.758235658139112	-1.10148796144388	0.2708471623773
KLF7	PRSS16	-0.486811138708237	0.567897575767467	-0.857216440923087	0.391451445279922
KLF7	PRSS21	0.840741413604849	1.02733985841132	0.818367365698218	0.413267216111485
KLF7	PRSS22	0.0775822018699969	0.578746752316515	0.134052072965357	0.893377966788518
KLF7	PRSS23	-0.334839850898319	0.370617705360082	-0.903464259952173	0.366413209166641
KLF7	PRSS27	0.385343418798048	0.507759691258212	0.758909037941117	0.448016831581587
KLF7	PRSS3	-0.614497248972379	0.887457046841214	-0.692424778370515	0.488769359627363
KLF7	PRSS35	0.338903370380111	0.655664648783946	0.516885226325183	0.605306491033081
KLF7	PRSS36	0.182446920488417	0.309334632876072	0.589804377195328	0.555403653779852
KLF7	PRSS50	-0.00170633863404102	0.837981036264089	-0.00203624970040882	0.998375558398242
KLF7	PRSS53	0.146441492857415	0.316200444484901	0.463128674901048	0.643334039356428
KLF7	PRSS8	0.205686703734465	0.558642263481994	0.368190373661364	0.712779154552911
KLF7	PRTFDC1	0.0769300656807184	0.461676437155734	0.166631994811483	0.867680310024439
KLF7	PRTG	0.339322626905163	0.595146005713212	0.570150221370511	0.568654487292799
KLF7	PRUNE2	-0.493277675585183	0.608050240017132	-0.8112449319505	0.417343611595455
KLF7	PRX	0.304146150062564	0.307733870488614	0.988341483437121	0.323132300948808
KLF7	PSAP	0.0233949904882837	0.179999142892898	0.129972788271575	0.896604012371023
KLF7	PSAT1	-0.0679063314641965	0.503729370856563	-0.134807171058391	0.892780999949922
KLF7	PSCA	-0.293339878280761	0.915689823294047	-0.32034851848142	0.748745257717511
KLF7	PSD	0.0932692839949865	0.46597769782766	0.200158257422616	0.841381811398036
KLF7	PSD3	-0.476509578781666	0.411017988812033	-1.15933996017771	0.246487649429233
KLF7	PSD4	-0.00986879208147446	0.278476182037171	-0.0354385499301235	0.971734390114523
KLF7	PSEN1	-0.100382136417719	0.110586206831686	-0.9077274580048	0.364156575780741
KLF7	PSEN2	0.0744829218496864	0.233719966930733	0.318684461699247	0.750006678006777
KLF7	PSENEN	0.127443637352831	0.201075511698998	0.633809837289428	0.526293968505515
KLF7	PSIP1	-0.0900401667592111	0.245815409395721	-0.366291791798381	0.714194948605808
KLF7	PSKH1	0.213487977268052	0.167281707070648	1.27621830866354	0.20206039184338
KLF7	PSMA1	0.179405796114871	0.127474739125064	1.40738312034401	0.159504705491663
KLF7	PSMA2	0.195952319725908	0.140643933033845	1.39325113781306	0.163734052712674
KLF7	PSMA3	0.169945740231924	0.151297682897965	1.12325408411268	0.261495211049391
KLF7	PSMA4	0.145530102321868	0.15563899800934	0.935049082705699	0.349901675585854
KLF7	PSMA5	0.135961499716323	0.143089751250467	0.950183353651468	0.342160128794202
KLF7	PSMA6	0.295575834064453	0.150072868594066	1.96954877209657	0.0490594248888466
KLF7	PSMA7	0.402640726220372	0.153205144362482	2.62811492326739	0.00866665774225993
KLF7	PSMB1	0.229465162427861	0.142420587136963	1.61117972507156	0.107334399256338
KLF7	PSMB10	-0.238354263043757	0.293214465259763	-0.812900764744314	0.416393815316221
KLF7	PSMB2	0.162404074324689	0.120584295895725	1.34680949221719	0.178229048536882
KLF7	PSMB3	0.26229410680291	0.179488003041208	1.46134617555855	0.144113441441403
KLF7	PSMB4	0.131521632693816	0.142566236269296	0.922530019277372	0.356388876210993
KLF7	PSMB5	0.149691862523343	0.136137667219038	1.09956241781708	0.271685393774145
KLF7	PSMB6	0.260250144249795	0.148630421158886	1.75098840614592	0.0801362345071778
KLF7	PSMB7	0.179701717223544	0.146884059323107	1.22342559193743	0.22134603999626
KLF7	PSMB8	-0.583455404131131	0.311846345742186	-1.87097079089551	0.0615283886702346
KLF7	PSMB9	0.00736907540763688	0.418105005010109	0.0176249394753328	0.985940220611051
KLF7	PSMC1	0.322969137871251	0.156911619164632	2.05828694898872	0.0397214466041384
KLF7	PSMC2	0.128613631130449	0.122145001097562	1.05295861455451	0.292516214252522
KLF7	PSMC3	0.249810971669051	0.136572514667237	1.82914528796459	0.0675606779642624
KLF7	PSMC3IP	0.241112001383024	0.278255349761524	0.866513443819379	0.386336343626682
KLF7	PSMC4	0.171065904483176	0.138293043896886	1.23698126574411	0.216272438656096
KLF7	PSMC5	0.338067062999988	0.136676074293111	2.47349117062713	0.0134813957260754
KLF7	PSMC6	0.14702927780288	0.15180783586813	0.96852232272515	0.332927436029136
KLF7	PSMD1	-0.0333032104975302	0.124162310987729	-0.268223184898851	0.78856151069329
KLF7	PSMD10	0.0988817742431145	0.161465524925134	0.612401776100271	0.540357491791049
KLF7	PSMD11	0.182535124220819	0.149439583123131	1.22146435640428	0.222087101189433
KLF7	PSMD12	0.123591222595262	0.153236936261943	0.806536763329666	0.420051221741179
KLF7	PSMD13	0.127780777986158	0.13612544962959	0.938698666075018	0.348024721176786
KLF7	PSMD14	0.203665378101389	0.15267209248825	1.33400528401786	0.182388704122613
KLF7	PSMD2	0.32987129471698	0.140428114795272	2.3490402559195	0.0189408469832002
KLF7	PSMD3	0.0449789777796662	0.142422608340524	0.315813467424527	0.752184576406878
KLF7	PSMD4	0.144311925432039	0.143143729140166	1.00816100222406	0.313526991668751
KLF7	PSMD5	-0.278952407897073	0.190570029800101	-1.4637790012925	0.143447391321789
KLF7	PSMD6	0.0124538827984151	0.10986424787143	0.113357011400009	0.909761496296108
KLF7	PSMD7	0.150748607368886	0.114692732790533	1.31436930397502	0.188907100420987
KLF7	PSMD8	0.242781059822948	0.124727604936362	1.94649019314385	0.0517677027165904
KLF7	PSMD9	0.393375831786746	0.122792977840969	3.2035694443066	0.00138361760458015
KLF7	PSME1	-0.323029388194099	0.187078515954515	-1.72670488936655	0.0844103752813486
KLF7	PSME2	-0.157049736435038	0.237788504654068	-0.660459750413554	0.509052276693851
KLF7	PSME3	0.00303557029347923	0.123277187672302	0.0246239417916349	0.980357940036987
KLF7	PSME4	-0.139689765052948	0.161633333205543	-0.864238596597581	0.387584148923379
KLF7	PSMF1	0.0367791983502894	0.0962020304305908	0.382312079959948	0.702279797010555
KLF7	PSMG1	0.344334183208778	0.193344646011436	1.78093466931798	0.075109536413037
KLF7	PSMG2	-0.0547916999358424	0.137838389930667	-0.397506819133644	0.691045870456455
KLF7	PSMG3	0.139127450843819	0.199564086663345	0.697156753852812	0.485804238739514
KLF7	PSMG4	0.0723026978955398	0.212434742102445	0.340352510987455	0.733634987088787
KLF7	PSORS1C1	-0.336367605588398	0.602445321392931	-0.558337153006139	0.576690956661791
KLF7	PSORS1C2	-0.365269794189047	0.776513854747635	-0.470397008315787	0.638134411837805
KLF7	PSPC1	-0.0352190482821444	0.154735032215666	-0.227608756581101	0.81997899210808
KLF7	PSPH	-0.164881578596747	0.245633409917343	-0.671250619580743	0.502156113605318
KLF7	PSRC1	0.210951687558947	0.280545969403146	0.751932697545937	0.452200226571241
KLF7	PSTK	-0.0223869785239371	0.222455466735656	-0.100635776015968	0.919851987139025
KLF7	PSTPIP1	0.481956070400516	0.464024381224519	1.03864385127496	0.299124636966401
KLF7	PSTPIP2	-0.322553704326698	0.379279995244027	-0.850436902476675	0.395207282936879
KLF7	PTAFR	-0.20705832002901	0.471123947027775	-0.439498610366334	0.66035861957463
KLF7	PTAR1	-0.274900019942343	0.246968605301705	-1.11309702545599	0.265831083565607
KLF7	PTBP1	0.0284940723835623	0.115978610212448	0.245683857836951	0.805957936900445
KLF7	PTBP2	-0.144838971049014	0.250383616516701	-0.578468244304449	0.563028043334544
KLF7	PTCD1	0.0538266198699823	0.152163994791926	0.353740843512859	0.723578914653675
KLF7	PTCD2	0.350157292352223	0.176422221768547	1.98476863539109	0.047337832019209
KLF7	PTCD3	0.0157309651526074	0.148533832770496	0.105908296171916	0.915668159295545
KLF7	PTCH1	-0.751731813029015	0.38162876836811	-1.96979859836959	0.0490307468622473
KLF7	PTCH2	-0.160789499328956	0.486679601427987	-0.330380601235754	0.741154907537153
KLF7	PTDSS1	0.0667774264595029	0.158716430119464	0.42073417609784	0.674004733608727
KLF7	PTDSS2	-0.0288532219381221	0.190232994494171	-0.151673068149102	0.879463592293737
KLF7	PTEN	0.0743888574034538	0.208873591024629	0.356142952484033	0.721779657595168
KLF7	PTENP1	0.127900915450955	0.249390983333508	0.512853005916073	0.608123726458822
KLF7	PTER	-0.532622376287711	0.29002855885883	-1.83644803250897	0.0664736595552775
KLF7	PTGDR	1.04173088817855	0.532830170632341	1.95508990593056	0.0507433563848097
KLF7	PTGDS	0.15917605710318	0.716408538563899	0.222186152920877	0.824196841720252
KLF7	PTGER2	-0.791801533578018	0.500287909718097	-1.58269172250072	0.113685979878318
KLF7	PTGER3	0.509297073143301	0.678538209164685	0.750579799728997	0.453014048656838
KLF7	PTGER4	0.0357332401382029	0.395127052762867	0.0904348104953675	0.927952819962958
KLF7	PTGES	-0.404684056535803	0.552134463567406	-0.732944750307907	0.463697645050963
KLF7	PTGES2	0.15151437724816	0.17923046510444	0.845360620806683	0.398033746375531
KLF7	PTGES3	-0.00260823716929145	0.14696777143083	-0.0177470008825643	0.985842859890715
KLF7	PTGFR	-0.610761676194697	0.691640602857752	-0.883062205531493	0.377333038438111
KLF7	PTGFRN	0.25220437274336	0.290774644984315	0.867353385495368	0.38587623771676
KLF7	PTGIR	0.306636407450514	0.383628698174828	0.799305184699121	0.42423007333722
KLF7	PTGIS	1.03980401969331	0.683000061859091	1.52240691876808	0.128101356958389
KLF7	PTGR1	-0.0514728373917834	0.336096320351627	-0.153149065535535	0.878299702886917
KLF7	PTGR2	-0.0234174027782023	0.240103166251744	-0.0975305871379038	0.922317050451333
KLF7	PTGS1	0.269772510187804	0.480108498468861	0.561899052085412	0.574262147217702
KLF7	PTGS2	0.586119915495929	0.68413747361358	0.85672827187798	0.391721162295265
KLF7	PTH1R	-0.332091943599115	0.536235381138181	-0.619302558690247	0.535803713203673
KLF7	PTH2R	1.40682839379826	0.965058231870619	1.45776529056836	0.145098116719233
KLF7	PTHLH	0.980973015503723	0.651176553329421	1.50646243401743	0.13214250447133
KLF7	PTK2	-0.158908503854487	0.156831113176087	-1.01324603668449	0.311093218850706
KLF7	PTK2B	-0.0266087254996645	0.265424803170346	-0.10024958173403	0.920158527120992
KLF7	PTK6	-0.158946286125713	0.542920485792719	-0.292761629529663	0.769741667370863
KLF7	PTK7	0.252532376718937	0.357649030658718	0.706089923559483	0.480233247130792
KLF7	PTMA	-0.0535331366219878	0.16082562747275	-0.33286446608802	0.739279451328067
KLF7	PTMS	0.196471873550207	0.237446569988341	0.827436140938374	0.408111170042414
KLF7	PTN	-0.787608308666085	0.709799844700007	-1.10962028879981	0.26732656058808
KLF7	PTOV1	0.13563754204531	0.176693543453172	0.767642888328047	0.442810694176914
KLF7	PTP4A1	-0.200509255309272	0.236374858437368	-0.848268113769811	0.396413371321384
KLF7	PTP4A2	0.0013029062547342	0.155644174521851	0.00837105698775303	0.993321966500493
KLF7	PTP4A3	0.0266182841394043	0.344971872626442	0.0771607375892594	0.93850515678157
KLF7	PTPDC1	0.132567190853559	0.211196004945352	0.627697436264771	0.530290196292642
KLF7	PTPMT1	0.231022997708096	0.135145470622147	1.7094394406603	0.08756015104157
KLF7	PTPN1	0.0348228419310039	0.171292558674695	0.203294540057263	0.838930228486998
KLF7	PTPN11	-0.115393370414099	0.202171513428033	-0.570769681927398	0.568234548844172
KLF7	PTPN12	-0.212297541251429	0.203798172644352	-1.04170483227006	0.297703216446782
KLF7	PTPN13	-0.109584591132379	0.509118234579669	-0.215243893636716	0.829604131312286
KLF7	PTPN14	-0.351097375304427	0.298532277228622	-1.17607844137922	0.23973547874547
KLF7	PTPN18	-0.052840188032373	0.193559534830355	-0.272991914754728	0.784894054418324
KLF7	PTPN2	0.000319129441807838	0.176661837507116	0.00180644244569788	0.998558889564702
KLF7	PTPN21	0.0193699167428633	0.267165593587945	0.0725015391493035	0.942211686469789
KLF7	PTPN22	0.00476713142016117	0.504391497961277	0.0094512525279067	0.992460261774467
KLF7	PTPN23	-0.0471155832955376	0.154458233655895	-0.305037693234941	0.760376436630402
KLF7	PTPN3	-0.227992308312796	0.336008279950827	-0.678531815781925	0.49753099530001
KLF7	PTPN4	0.137600874429937	0.211366826768455	0.65100506325278	0.515135090755723
KLF7	PTPN6	0.0162645271912296	0.267359564754164	0.0608339080974521	0.951498952432815
KLF7	PTPN7	0.24086749749846	0.481930827167379	0.499796825436952	0.617285688264129
KLF7	PTPN9	-0.189338600261295	0.149413155585017	-1.26721505559502	0.205259641836572
KLF7	PTPRA	-0.0771484483265999	0.1232667664392	-0.625865758916072	0.531490725661803
KLF7	PTPRB	-0.376221760508673	0.348751600827733	-1.07876712140028	0.280851358500291
KLF7	PTPRC	0.577343713912963	0.533525363444599	1.08212983575037	0.279355096550454
KLF7	PTPRCAP	0.665441622049699	0.500587834859045	1.32932040235671	0.18392853363495
KLF7	PTPRD	1.18273857231252	0.743369865137771	1.59104993056629	0.11179248547274
KLF7	PTPRE	-0.242674725374867	0.312214419513352	-0.777269434746557	0.437112751134842
KLF7	PTPRF	-0.240109272881586	0.297610924734216	-0.806789176492824	0.419905800449845
KLF7	PTPRG	-0.0570999165388904	0.384620251652498	-0.148457904370776	0.881999790773165
KLF7	PTPRH	-0.996694776685615	0.672619396509567	-1.48181093476902	0.13858413215527
KLF7	PTPRJ	0.50116895039972	0.27929780643151	1.79438913897313	0.0729365527985764
KLF7	PTPRK	0.0992971987257044	0.252342299510204	0.393501996765664	0.694000276402878
KLF7	PTPRM	-0.481887063049838	0.366569232596812	-1.31458676887883	0.188833980996586
KLF7	PTPRN	0.200008822563864	0.797914186166295	0.250664577759719	0.802105079698754
KLF7	PTPRN2	-0.209939188329217	0.475520133815249	-0.441493794689214	0.658914183293729
KLF7	PTPRO	-0.164376325703696	0.507300418998091	-0.32402166359006	0.745963255161729
KLF7	PTPRR	-1.101435577907	0.660831304098956	-1.66674243649642	0.0957579835612954
KLF7	PTPRS	0.106047397983726	0.414086970754368	0.256099335341397	0.79790649053227
KLF7	PTPRT	0.132127255573967	0.880786598686457	0.150010519881901	0.880774897479432
KLF7	PTPRU	-0.519495918056985	0.508215989832739	-1.02219514625653	0.306840415785929
KLF7	PTPRZ1	-0.0219261981602013	0.915013317970688	-0.0239627093175311	0.980885290467498
KLF7	PTRH1	0.177801206156161	0.250407059827476	0.710048695426803	0.477775630174366
KLF7	PTRH2	0.167006002630646	0.170099178837555	0.981815454794978	0.326336654691361
KLF7	PTS	0.319015149629588	0.176196801602429	1.81056152397938	0.0703930352296284
KLF7	PTTG1	0.308539333837582	0.324383345514223	0.951156519298101	0.341666111454253
KLF7	PTTG1IP	-0.138571522244181	0.154667683177926	-0.895930677934649	0.370422240054593
KLF7	PTX3	-0.1728944922416	0.636089094370316	-0.271808609472787	0.78580364903503
KLF7	PUF60	0.4060501609429	0.148634499289407	2.73187021104891	0.00636562303189706
KLF7	PUM1	-0.332799714283892	0.145933519520334	-2.28048850858778	0.022707482848403
KLF7	PUM2	-0.174805393497332	0.156879443695276	-1.11426576599083	0.265329660952975
KLF7	PURA	-0.15962537781469	0.17364126806956	-0.919282493092281	0.3580840146227
KLF7	PURB	-0.0142767356264012	0.169882115387242	-0.0840390737651091	0.933035697544807
KLF7	PUS1	0.159366625680397	0.191128132084276	0.833820871592707	0.40450425362002
KLF7	PUS10	0.0771660050634177	0.229991880807098	0.335516213844694	0.737278946021596
KLF7	PUS3	0.179978937326151	0.145752467676704	1.23482600462975	0.217073456006309
KLF7	PUS7	-0.150921597142625	0.216370499250171	-0.69751466889267	0.485580361211247
KLF7	PUS7L	0.0610520791479057	0.2608756376357	0.234027522467092	0.814993037431215
KLF7	PUSL1	0.0894933249998959	0.229540466373117	0.389880383245476	0.696675999806262
KLF7	PVR	-0.071875848444362	0.213755087341919	-0.336253276299294	0.736723214268086
KLF7	PVRIG	0.418081670481688	0.376780606313021	1.10961568476897	0.267328544788283
KLF7	PVT1	-0.384814385627972	0.328914375535416	-1.16995307669834	0.24219109841757
KLF7	PWP1	0.19018059546119	0.108301801866389	1.75602429676853	0.0792722824860832
KLF7	PWP2	0.210361887412879	0.146084354391037	1.44000285512974	0.150058855638477
KLF7	PWWP2A	-0.221941871721027	0.174852652702264	-1.26930800471724	0.204512657488026
KLF7	PWWP2B	0.204702687205006	0.244128460056158	0.838503987441354	0.401870802934827
KLF7	PXDN	0.273879112863083	0.436604130251347	0.627293912005402	0.530554558237274
KLF7	PXDNL	0.190252394928084	0.55951752672624	0.340029375024691	0.733878271172268
KLF7	PXK	-0.517461997925785	0.306767283500029	-1.68682263643586	0.0918290435647435
KLF7	PXMP2	0.432275035010809	0.243132351569773	1.77794124154949	0.0756001205004247
KLF7	PXMP4	0.174869793780739	0.307010853629703	0.569588311661631	0.56903553981751
KLF7	PXN	0.0745525884508171	0.19010281435925	0.392169830321028	0.694984066993382
KLF7	PYCARD	-0.113589635936155	0.368474309437687	-0.308270164369123	0.757916204386568
KLF7	PYCR1	0.203259754874734	0.376730387129697	0.539536394776559	0.589590573535383
KLF7	PYCR2	0.0381684876359764	0.157752732752004	0.241951356215041	0.808848328504337
KLF7	PYGB	-0.416589585296758	0.261429782415202	-1.59350469349025	0.111241132378154
KLF7	PYGL	-0.639952856260248	0.397845326189514	-1.60854687521302	0.107909349075584
KLF7	PYGM	1.34961081058247	0.512849911454657	2.63159021857761	0.00857889513892135
KLF7	PYGO1	0.0226813306222412	0.653830194105493	0.0346899406401254	0.972331234929727
KLF7	PYGO2	0.0419785310357495	0.131468283482959	0.319305386239342	0.749535914391733
KLF7	PYHIN1	0.635242476042725	0.617316723393036	1.02903817760057	0.303614592777218
KLF7	PYROXD1	0.189159617102388	0.215990210638449	0.875778659334825	0.38127956818314
KLF7	PYROXD2	0.329709240540786	0.503160342874963	0.655276683088515	0.512382209211616
KLF7	PYY2	0.0566890725125208	0.637587684604581	0.0889118059858359	0.929162936797946
KLF7	QARS	-0.0539937418045186	0.131871056095887	-0.409443462447578	0.682268112367671
KLF7	QDPR	0.117051625068856	0.26965724589975	0.43407557871585	0.664291077325604
KLF7	QKI	0.106659093199162	0.249413688730975	0.427639291739948	0.668970312686501
KLF7	QPCT	-1.21744910661043	0.565268927269694	-2.15375204239659	0.0314060315347882
KLF7	QPCTL	-0.0260895410264721	0.212572777226542	-0.122732277231661	0.902334252161833
KLF7	QPRT	0.401908995699413	0.558822523770984	0.719206865513036	0.472116690426903
KLF7	QRICH1	0.156751351045987	0.114871921913539	1.3645749843375	0.172575250705608
KLF7	QRICH2	0.277828944263016	0.384444066898263	0.722677154324608	0.469982055056652
KLF7	QRSL1	-0.0615514859941391	0.149679587428029	-0.411221643857984	0.680964143772494
KLF7	QSER1	0.0184021714960088	0.234359649825089	0.0785210743818017	0.937423216636531
KLF7	QSOX1	0.216208321944075	0.29641231239192	0.729417479993888	0.465851255977636
KLF7	QSOX2	-0.130972808731266	0.185537025550093	-0.705911978177667	0.480343877889291
KLF7	QTRT1	0.15079834402722	0.221251176647568	0.681570811564211	0.495607319315148
KLF7	R3HCC1	0.2110594348388	0.144880497796918	1.45678292142982	0.145369149156645
KLF7	R3HDM1	0.136652214376335	0.165243599851182	0.826974324569325	0.408372804922749
KLF7	R3HDM2	-0.285234321498091	0.17280759841407	-1.65058900254277	0.0990154102918109
KLF7	RAB10	0.0679218632464497	0.157047024910385	0.432493791494666	0.665439845606256
KLF7	RAB11A	-0.0465302357497972	0.134823402144307	-0.345119875405561	0.730048834728913
KLF7	RAB11B	0.171530012148304	0.153767206956708	1.11551751210905	0.264793350232139
KLF7	RAB11FIP1	-0.448382467475755	0.306167545293074	-1.46450031810703	0.143250366797554
KLF7	RAB11FIP2	-0.161465205157425	0.25470015369069	-0.633942315376494	0.526207526451353
KLF7	RAB11FIP3	0.122286181294607	0.216783011237376	0.564094855019354	0.572767279034785
KLF7	RAB11FIP4	0.250456376560121	0.305977982892652	0.818543786034403	0.413166545598358
KLF7	RAB11FIP5	-0.0132226623949358	0.229204874287987	-0.0576892722548389	0.954003218547118
KLF7	RAB12	-0.0115858807140867	0.172734066248175	-0.0670735134402539	0.946531415600595
KLF7	RAB13	0.179485598623302	0.167146230256748	1.07382379098589	0.283060798057898
KLF7	RAB14	0.0742895018384021	0.130956183322585	0.567285178550176	0.570598656949566
KLF7	RAB15	-0.393782083313531	0.34344897355159	-1.1465519295092	0.251735338997996
KLF7	RAB17	0.0620682458541823	0.500683257870186	0.123967088730327	0.901356636687362
KLF7	RAB18	-0.0346730258589911	0.173063238609228	-0.200348879043469	0.841232761268544
KLF7	RAB19	-1.31375165768925	0.518778137558139	-2.53239595614613	0.011421898534971
KLF7	RAB1A	0.0587567514147453	0.12959128305419	0.453400491375456	0.650320808400868
KLF7	RAB1B	0.104338781725471	0.114324532018491	0.912654352336163	0.361559487325726
KLF7	RAB20	-0.16121459986612	0.280928058890628	-0.573864356955829	0.566138864369771
KLF7	RAB21	0.0100732767760333	0.149425517038803	0.0674133640335173	0.946260908338796
KLF7	RAB22A	-0.0114939452502436	0.149561311455441	-0.0768510595313145	0.93875147432877
KLF7	RAB23	0.223105907690713	0.265250751776562	0.841113196461926	0.400408046412332
KLF7	RAB24	0.342745120506811	0.194193086617935	1.76497076428444	0.0777561429456484
KLF7	RAB25	-0.0607459595023039	0.542289807462514	-0.1120175202749	0.910823324040217
KLF7	RAB26	-0.0764496474120866	0.539962732254128	-0.141583192404668	0.887426761123689
KLF7	RAB27A	-0.0452833196003479	0.267297491065616	-0.169411689648938	0.865493876464685
KLF7	RAB27B	-0.32066483822616	0.602574004821733	-0.532158433089104	0.594688883626846
KLF7	RAB28	0.138637408286197	0.167203574067761	0.829153378204777	0.40713917318147
KLF7	RAB2A	0.0625221175570069	0.133356519923294	0.468834351653518	0.639250815678745
KLF7	RAB2B	-0.0588853216736309	0.173760780574767	-0.338887299417334	0.734738336457085
KLF7	RAB30	-0.235004093100749	0.342084730244025	-0.686976273197315	0.492195522665007
KLF7	RAB31	0.377270968072441	0.341980366872467	1.10319481648236	0.270105615623921
KLF7	RAB32	0.183539466296389	0.284888996348609	0.644249053662285	0.519504702709922
KLF7	RAB33A	0.331199290605397	0.403249507509079	0.821325964292566	0.411580878027876
KLF7	RAB33B	-0.299534950762091	0.218845379076189	-1.36870585079985	0.171280067903463
KLF7	RAB34	0.324535899168151	0.317815905866607	1.02114429510134	0.307337795168339
KLF7	RAB35	0.167934876760424	0.109257582481623	1.53705466427166	0.124474243048267
KLF7	RAB36	-0.447635017449029	0.446877490138082	-1.00169515656453	0.316639706168281
KLF7	RAB37	0.247050699922306	0.447856712001645	0.551628887771137	0.581278345920049
KLF7	RAB38	-0.0817104443740161	0.501370424341206	-0.162974201123615	0.870558974409684
KLF7	RAB39B	0.69220320922796	0.55659341657887	1.24364246613376	0.213810227061964
KLF7	RAB3A	-0.138981677288773	0.307232258558373	-0.452366811808491	0.651065021062698
KLF7	RAB3B	-0.917501787109887	0.74825063868772	-1.22619579546099	0.220302331458794
KLF7	RAB3D	-0.169638862450804	0.273798381229823	-0.619575841496342	0.535623774802965
KLF7	RAB3GAP1	-0.140239402791135	0.157560619590998	-0.890066332280072	0.373561776953897
KLF7	RAB3GAP2	0.0184773477731691	0.182711614151318	0.101128479757541	0.919460923061926
KLF7	RAB3IL1	-0.118852183481875	0.339373941717033	-0.350210104171679	0.726226327466249
KLF7	RAB3IP	0.00510679776983576	0.295736422132631	0.0172680717951794	0.986224872748639
KLF7	RAB40B	-0.450870546660036	0.256201154669291	-1.75983026790815	0.0786243768234876
KLF7	RAB40C	-0.0066948208443445	0.183906594671977	-0.0364033756173108	0.970965185554382
KLF7	RAB42	0.0987408537608128	0.426717199517701	0.231396470244028	0.817035885700368
KLF7	RAB43	0.376815867636015	0.211232698945754	1.78388984999327	0.0746277757849663
KLF7	RAB4A	0.0586799594638128	0.147959224553789	0.396595478523074	0.691717765647381
KLF7	RAB4B	0.151311315403505	0.195993077750818	0.77202377318591	0.440212398433463
KLF7	RAB5A	-0.156200933744659	0.155351274399502	-1.00546927824339	0.314820353755493
KLF7	RAB5B	-0.105712004248504	0.145336327907988	-0.727361188837998	0.467109307028252
KLF7	RAB5C	0.24577157793893	0.128426956999317	1.91370708830418	0.0558327882048026
KLF7	RAB6A	-0.0557896942445046	0.163463258267035	-0.341298068054939	0.732923245610608
KLF7	RAB6B	0.403053019272123	0.423240526932685	0.952302517419904	0.341084943594193
KLF7	RAB6C	-0.0308907183685296	0.259864348306154	-0.11887247546607	0.905391054073307
KLF7	RAB7A	0.0921108683223745	0.115049878061754	0.800616827015958	0.423470324478516
KLF7	RAB8A	2.80699900624242e-05	0.114623904721848	0.000244887749466747	0.999804637850157
KLF7	RAB8B	-0.305503849507819	0.255926910480424	-1.19371522492234	0.23276329633824
KLF7	RAB9A	-0.0173365158944438	0.176858461078943	-0.0980248034992541	0.92192466474008
KLF7	RABAC1	0.194588271286409	0.224558940409404	0.866535400156617	0.386324312049767
KLF7	RABEP1	-0.0411920295120093	0.166153605259807	-0.247915351867322	0.804231166125317
KLF7	RABEP2	0.0941508964813246	0.215703984872227	0.436481952510499	0.662544969210069
KLF7	RABEPK	0.144258137380176	0.151899675914699	0.949693516536437	0.342408962398512
KLF7	RABGAP1	-0.185238792007663	0.168682884279421	-1.09814811857744	0.272302200777917
KLF7	RABGAP1L	0.00745761471815392	0.230136463002138	0.0324051852577774	0.974152899655137
KLF7	RABGEF1	-0.0716819689515985	0.112930832173732	-0.634742236215206	0.525685731827258
KLF7	RABGGTA	0.0869862924546749	0.149239090938394	0.582865333122292	0.560064682052037
KLF7	RABGGTB	-0.0497514981386627	0.176416806275276	-0.28201110307502	0.77797084109457
KLF7	RABIF	0.242729773110294	0.13240933590256	1.83317718086675	0.0669587320215336
KLF7	RABL2A	0.219060705287271	0.20001170257728	1.09523944081538	0.273573752407389
KLF7	RABL2B	0.195714242066831	0.186749181803971	1.04800588777021	0.294791453283277
KLF7	RABL3	0.111185781126803	0.171473768164474	0.648412770751941	0.51680945650252
KLF7	RAC1	0.00180510892160325	0.116841615248082	0.0154491952013038	0.98767570900192
KLF7	RAC2	0.00582378156491095	0.405947794737659	0.0143461342576686	0.98855559140526
KLF7	RAC3	-0.0104130987410098	0.398941982479457	-0.026101787223023	0.979179350523153
KLF7	RACGAP1	0.164254538886946	0.243752894964331	0.67385677167437	0.500498037356614
KLF7	RAD1	0.137796826491346	0.154960334560247	0.889239345555053	0.374005835216957
KLF7	RAD17	0.239944235569567	0.153728661986075	1.5608295321747	0.118758335813109
KLF7	RAD18	0.172999696661105	0.209157228819835	0.827127504209404	0.408286012300411
KLF7	RAD21	-0.0803351126832459	0.202645784368373	-0.396431205976688	0.691838903127025
KLF7	RAD23A	0.0543148121863508	0.138644051412303	0.391757249107126	0.695288858171558
KLF7	RAD23B	0.0229890309213229	0.131167109043842	0.175265210073654	0.860893041946376
KLF7	RAD50	-0.170796401478326	0.223659864896303	-0.763643497493452	0.445190371425553
KLF7	RAD51	0.227377660962685	0.292052191813718	0.778551462156855	0.436357121660315
KLF7	RAD51AP1	0.210001692710228	0.320765379570309	0.65468939631684	0.512760235387142
KLF7	RAD51C	0.202454780700623	0.172330996626172	1.17480189092039	0.240245784928099
KLF7	RAD52	0.0200002507888957	0.213296382408253	0.0937674167891647	0.925305453409351
KLF7	RAD54B	-0.329505179784318	0.28127704256175	-1.17146133500028	0.241584810006189
KLF7	RAD54L	0.413736300875591	0.331422844514221	1.24836385820663	0.21207733685368
KLF7	RAD54L2	-0.359205910347758	0.376117453750997	-0.955036536500551	0.339701006066777
KLF7	RAD9A	0.192749126002716	0.20601278536629	0.935617299965191	0.34960902372598
KLF7	RAD9B	0.0512604486921417	0.248942218036884	0.205913039163758	0.836884585495858
KLF7	RADIL	0.0333720574591733	0.57627436723552	0.0579100153617179	0.953827412167787
KLF7	RAE1	0.0463714946122826	0.138207947401953	0.335519740246336	0.737276286850948
KLF7	RAET1E	0.751468253018684	0.635101605992082	1.18322524447852	0.236892643670287
KLF7	RAET1G	0.413384770810556	0.510324683383056	0.810042673362645	0.418034035050024
KLF7	RAET1L	0.350136941572098	0.677846564463945	0.516543064357039	0.605545325688699
KLF7	RAF1	0.0492827049016855	0.115345391316574	0.42726202008735	0.669244994271308
KLF7	RAG1	0.0601969868598771	0.47655236023981	0.126317676465992	0.899496062440239
KLF7	RAI1	-0.10335496953248	0.238704283728347	-0.432983304355364	0.665084254191365
KLF7	RAI14	-0.368001498809548	0.288597209416429	-1.27513879830537	0.202442058243599
KLF7	RAI2	-0.373451162929283	0.465503965469034	-0.802251303172037	0.422524695292734
KLF7	RALA	-0.0334019099911697	0.138362394192262	-0.241408875483579	0.809268635583902
KLF7	RALB	0.043018006267633	0.164442424621251	0.261599197206641	0.79366355435177
KLF7	RALBP1	-0.160616650442864	0.176639585541296	-0.909290236107999	0.363331535339738
KLF7	RALGAPA1	-0.330676101081049	0.207460696981195	-1.59392167235909	0.111147690468544
KLF7	RALGAPA2	-0.720151790425786	0.43713869272562	-1.64742175060172	0.0996643668581483
KLF7	RALGAPB	-0.0878434780810152	0.168421607996366	-0.52156893124373	0.602041445036266
KLF7	RALGDS	-0.0701753067527372	0.186336903128901	-0.376604449115441	0.706516657830697
KLF7	RALGPS1	-0.219884894754599	0.338456276732854	-0.64967001610124	0.515997047474869
KLF7	RALGPS2	-0.00286358515168511	0.378780227119295	-0.00756001751586479	0.993968962451566
KLF7	RALY	0.125996552830293	0.149093116607569	0.845086317176745	0.398186824490565
KLF7	RAMP1	0.135285748827661	0.634666997173457	0.213160207526416	0.831228693535297
KLF7	RAMP2	-0.186251101978423	0.315067432455819	-0.591146792058684	0.554504133742222
KLF7	RAMP3	0.0574972309986309	0.375772526622391	0.153010736350104	0.878408770445041
KLF7	RAN	0.264964090149121	0.154405658040725	1.71602578241813	0.086347571591755
KLF7	RANBP1	0.250461830627351	0.18141648077086	1.38059028354595	0.167594484118391
KLF7	RANBP10	-0.0588942538416285	0.175662926634696	-0.335268545104588	0.73746571465243
KLF7	RANBP17	0.149547491738523	0.601052307684633	0.248809446077345	0.803539567405511
KLF7	RANBP2	-0.338104068085096	0.207191804803777	-1.63184093311654	0.102906400642984
KLF7	RANBP3	0.0655542480961181	0.116931715559633	0.560619912077546	0.575133817028429
KLF7	RANBP6	0.145737299563933	0.197435391659106	0.73815184977354	0.460528567045002
KLF7	RANBP9	-0.0630753373911191	0.16520521075329	-0.381799926912191	0.702659600363239
KLF7	RANGAP1	0.149952728366804	0.169934185676116	0.882416494186782	0.377681890248374
KLF7	RANGRF	-0.232509939334036	0.220215708973921	-1.05582812605604	0.291203400645497
KLF7	RAP1A	-0.0126937082306452	0.177618495595592	-0.0714661397625315	0.943035550190368
KLF7	RAP1B	0.0831462458164055	0.160480350334609	0.518108576177966	0.604452918566922
KLF7	RAP1GAP	-1.43538249256206	0.5211616223484	-2.75419837342225	0.00594906046135993
KLF7	RAP1GAP2	-0.500627894444082	0.417589175046155	-1.19885266276059	0.230759712716664
KLF7	RAP1GDS1	0.265819622092647	0.169616260423046	1.56718242360524	0.117266395586508
KLF7	RAP2A	-0.267860219815108	0.221234479303009	-1.21075259452773	0.226165977387439
KLF7	RAP2B	-0.020196094876319	0.208392283439136	-0.0969138326190352	0.92280675251996
KLF7	RAP2C	0.179275687391599	0.219806871832636	0.81560547173476	0.414845126889301
KLF7	RAPGEF1	-0.0456565935288249	0.186367985791832	-0.244980881962324	0.806502109091444
KLF7	RAPGEF2	-0.250758628527483	0.226641179199215	-1.10641247726244	0.268711488924885
KLF7	RAPGEF3	0.522871541322827	0.381591949317062	1.37023734976226	0.17080174059946
KLF7	RAPGEF4	-0.201011065493566	0.429113284484636	-0.468433564658757	0.639537280645186
KLF7	RAPGEF5	-0.500666919726363	0.316218591828345	-1.58329374889552	0.113548755462037
KLF7	RAPGEF6	-0.381634543625766	0.418458942776915	-0.911999970876997	0.361903757208305
KLF7	RAPGEFL1	-0.21757133208115	0.4114756710834	-0.528758678510185	0.597044943289976
KLF7	RAPH1	-0.255622120849965	0.259223837289712	-0.986105766825285	0.324227743253291
KLF7	RARA	0.0139279097760393	0.220332019796412	0.0632132805250403	0.949604429655497
KLF7	RARB	-0.243161545053544	0.456544758434991	-0.532612718821015	0.594374381909697
KLF7	RARG	0.392727195433152	0.268932800193918	1.46031720619415	0.144395861977931
KLF7	RARRES1	0.187290276604416	0.611540391982588	0.306259862896757	0.759445957117038
KLF7	RARRES2	0.134129945617361	0.478412106528242	0.280364864908457	0.77923321134206
KLF7	RARRES3	0.143357601439327	0.517264833295348	0.277145462462693	0.781703599518732
KLF7	RARS	0.0224027316105569	0.123824873027698	0.180922710137129	0.856450762709104
KLF7	RARS2	0.232611831474571	0.150251175393498	1.54815315664171	0.121779786749904
KLF7	RASA1	0.168034632016951	0.268465188005998	0.625908458616231	0.531462723466506
KLF7	RASA2	-0.486558852687926	0.410059642083609	-1.18655630243349	0.235575805330727
KLF7	RASA3	-0.518925912230365	0.320571614352967	-1.61875190751917	0.105694350385756
KLF7	RASA4	-0.248937683174842	0.300721736043582	-0.827800765085915	0.407904668532435
KLF7	RASAL1	-0.0862506589864611	0.688938016963739	-0.125193641318535	0.900385708120456
KLF7	RASAL2	0.0105238032451298	0.26018720380584	0.0404470438637828	0.967741684785474
KLF7	RASAL3	0.452753256459447	0.426734281998489	1.0609723089017	0.28885985520873
KLF7	RASD1	-1.15275770947731	0.587691175855891	-1.96150249797178	0.0499906349647849
KLF7	RASD2	-0.286355528093225	0.48039502564653	-0.596083457999673	0.551202339553817
KLF7	RASEF	-0.706425856246653	0.715729284356882	-0.987001470648797	0.323788581657526
KLF7	RASGEF1A	0.666328917181224	0.671366305682747	0.992496810669697	0.321102723263589
KLF7	RASGEF1B	-0.24891059373583	0.369309232554005	-0.673989631979838	0.500413587386766
KLF7	RASGRF1	-0.805733711044763	0.688441902176927	-1.1703728499049	0.242022250843045
KLF7	RASGRF2	-0.314788277178611	0.425192289049152	-0.740343334735832	0.459198447381302
KLF7	RASGRP1	0.110182939621718	0.492333803233366	0.223797226390104	0.822943168082977
KLF7	RASGRP2	0.161054397417536	0.477295234717161	0.337431396131526	0.735835219484481
KLF7	RASGRP3	-0.0523137529633059	0.313309240147783	-0.16697162502654	0.867413111303444
KLF7	RASGRP4	0.49124651110981	0.419715144513703	1.17042836678907	0.241999926204336
KLF7	RASIP1	0.0963161116532783	0.403903475576636	0.238463191027935	0.811551872474294
KLF7	RASL10B	0.303565357748738	0.566050937548515	0.536286290883001	0.591833970962752
KLF7	RASL11A	-0.500533512699296	0.402913441809668	-1.24228546570988	0.214310172727855
KLF7	RASL11B	-0.109389486987743	0.543941055278852	-0.201105406415157	0.840641276484686
KLF7	RASL12	-0.0324761721184867	0.377529474149966	-0.0860228785887752	0.931458808093875
KLF7	RASSF1	0.189044760167665	0.172773824108731	1.09417477527553	0.274040193509688
KLF7	RASSF10	0.878783567798014	0.71185233228385	1.2345026179497	0.217193828918702
KLF7	RASSF2	-0.22641468463657	0.376437926041459	-0.601466188642303	0.54761326601921
KLF7	RASSF3	-0.392630571737508	0.410884604099429	-0.955573822480086	0.339429460696603
KLF7	RASSF4	0.310525516630612	0.347403149206528	0.893847730913939	0.371535483736665
KLF7	RASSF5	-0.133179843317635	0.354061690288862	-0.376148696598549	0.706855364661456
KLF7	RASSF6	0.102510926453307	0.563091608363407	0.182050176082804	0.855566013445165
KLF7	RASSF7	-0.0862783135539104	0.284582273662651	-0.303175290728706	0.761795014414864
KLF7	RASSF8	0.150447172363778	0.408876311461192	0.367952772382749	0.712956282426578
KLF7	RASSF9	-0.53190653672029	0.623167735715993	-0.853552753512105	0.39347841347965
KLF7	RAVER1	-0.0803620558695664	0.169579824584521	-0.473889249894305	0.635642430505956
KLF7	RAVER2	-0.0984410406873428	0.305575687871798	-0.322149452965129	0.747380836753162
KLF7	RB1	0.115469455496494	0.265375086854285	0.435117918811638	0.663534511978363
KLF7	RB1CC1	-0.296658132807236	0.239159852637044	-1.24041777721553	0.214999644980625
KLF7	RBAK	-0.0617672168431645	0.212201049838773	-0.29107875239116	0.771028168373685
KLF7	RBBP4	-0.071272002375031	0.213738784938932	-0.33345376411396	0.738834725747335
KLF7	RBBP5	-0.203764058329359	0.234899058442266	-0.867453704074512	0.385821307289671
KLF7	RBBP6	-0.135664661097181	0.172800979051186	-0.785091970208078	0.432513879559046
KLF7	RBBP7	-0.124899654389335	0.186461576526475	-0.669841244057059	0.503053991492297
KLF7	RBBP8	-0.0297533151486802	0.25368667283806	-0.117283713865699	0.906649697323918
KLF7	RBBP9	0.129886374607662	0.206614813655779	0.628640184648392	0.529672832054102
KLF7	RBCK1	0.0806065193103972	0.161765893957541	0.498291186964009	0.618346126908353
KLF7	RBKS	0.303269071972391	0.263801949787391	1.14960891008125	0.250473840162085
KLF7	RBL1	-0.47254356922374	0.328710694334129	-1.43756676423618	0.150749190341713
KLF7	RBL2	-0.348535477851234	0.232758830411462	-1.49741033341294	0.134480369514349
KLF7	RBM10	0.0200596032595947	0.148254565482679	0.135305130026086	0.89238735588156
KLF7	RBM11	-0.821547522285587	0.715712550653426	-1.14787357233786	0.25118940440816
KLF7	RBM12	-0.0937851446536446	0.145575650149438	-0.644236481563856	0.519512851827545
KLF7	RBM12B	-0.28860889775278	0.244835677432792	-1.17878611801584	0.238655607165708
KLF7	RBM14	0.0114259101395763	0.124093748225529	0.0920748249042385	0.926649918420078
KLF7	RBM15	-0.0238313278643376	0.161790137886818	-0.147297778317051	0.882915224896376
KLF7	RBM15B	0.0545934212205193	0.133473937806287	0.409019334544185	0.68257927255558
KLF7	RBM17	0.0451946209797057	0.123162473788977	0.366951227832115	0.713703087744912
KLF7	RBM18	-0.0533156223835	0.156097625559312	-0.341553064580356	0.732731343465964
KLF7	RBM19	0.0966472774897952	0.158132529905867	0.611178974669711	0.541166426043404
KLF7	RBM20	0.760507801193798	0.598181731114732	1.27136581014697	0.203780147557533
KLF7	RBM22	0.0679359481371094	0.107176423694123	0.633870265451249	0.526254538182527
KLF7	RBM23	-0.106657544795816	0.138955223667054	-0.767567724199948	0.442855350352036
KLF7	RBM24	0.110090312362182	0.699826956864281	0.157310762728352	0.875019445550066
KLF7	RBM25	-0.0530184333907984	0.183878682989913	-0.288333767289963	0.773127965831127
KLF7	RBM26	0.0254358018089438	0.174415636789346	0.145834411851871	0.884070163563043
KLF7	RBM27	-0.182678112010242	0.182191402583574	-1.0026714181886	0.316168428950418
KLF7	RBM28	0.0830805518717965	0.163090393608394	0.50941413552098	0.61053101071907
KLF7	RBM3	0.0917820747678666	0.198232673240247	0.463001750758978	0.643424994931183
KLF7	RBM33	0.0310547551723996	0.166026907129416	0.187046519804123	0.851647465588557
KLF7	RBM34	0.146406013217555	0.153138683422837	0.956035470236525	0.33919625436461
KLF7	RBM38	0.157846388782126	0.270504007168825	0.583526988876036	0.559619423594678
KLF7	RBM39	0.00807523372048606	0.156682609753883	0.0515388002099954	0.958902507511327
KLF7	RBM4	0.342024710233867	0.11473996720751	2.98086811908624	0.00291696183490127
KLF7	RBM41	-0.192575155408902	0.245691331296853	-0.783809320387566	0.433266022372654
KLF7	RBM42	0.046334222218082	0.168170644189717	0.275519086231313	0.782952429418698
KLF7	RBM43	-0.784778695004713	0.312535141960529	-2.51100945027111	0.0121348576250008
KLF7	RBM45	0.0822105861133565	0.12631993804468	0.65081243219323	0.515259414398763
KLF7	RBM47	-0.202938507920089	0.287183461250054	-0.70665109695641	0.479884450031371
KLF7	RBM4B	0.242029758427648	0.16708032115064	1.44858327276875	0.147646564053375
KLF7	RBM5	0.116065787451774	0.171442415258853	0.676995755551692	0.498504829066351
KLF7	RBM6	0.127149677805945	0.207162815908095	0.61376689271473	0.53945512576018
KLF7	RBM7	0.25799488282813	0.215104079504887	1.19939558292882	0.230548694610655
KLF7	RBM8A	0.100803180730019	0.140291537597458	0.718526451818187	0.472535850858997
KLF7	RBMS1	0.0924291827025425	0.241912455530645	0.382076989379464	0.702454126662135
KLF7	RBMS2	-0.245027730798437	0.213029046767473	-1.15020807967981	0.250227104537403
KLF7	RBMS3	-0.671517721744196	0.48641097678512	-1.38055626577862	0.167604947891881
KLF7	RBMX	0.0119559248191973	0.133713923256443	0.0894142100390525	0.928763728909789
KLF7	RBMX2	0.0803738939624215	0.159352089124872	0.504379292444913	0.614063121859792
KLF7	RBMXL1	-0.0732605193187907	0.170784063809983	-0.428965781024519	0.668004882858829
KLF7	RBP1	1.02291198205634	0.576664478781806	1.77384253702815	0.0762760877147544
KLF7	RBP4	-1.19224642295115	0.878983084141174	-1.35639290955873	0.175162259971404
KLF7	RBP5	-0.0694867728358185	0.504734642373865	-0.137669910091783	0.890518325491462
KLF7	RBP7	-0.036409320795616	0.484256498462928	-0.0751860241652561	0.940075941382383
KLF7	RBPJ	0.121220892824194	0.182720890271815	0.663421093471392	0.507154828090916
KLF7	RBPMS	-0.477947725359511	0.316929072311717	-1.50805895424268	0.131733464007442
KLF7	RBPMS2	0.488547407052985	0.480179929320557	1.01742571319936	0.309102129087053
KLF7	RBX1	0.262272083146392	0.163229409128858	1.606769788276	0.108298798863374
KLF7	RC3H1	-0.20247895554585	0.192685195410682	-1.05082777695658	0.293493651493343
KLF7	RC3H2	0.0518532242811033	0.269302661740563	0.192546274685754	0.847338339184276
KLF7	RCAN1	-0.369148175247018	0.315922296058853	-1.16847775498014	0.242785182745971
KLF7	RCAN2	0.194554958855348	0.41128815078726	0.473038084085195	0.636249423325971
KLF7	RCAN3	-0.29149832837783	0.306354894160176	-0.951505374761277	0.341489129930308
KLF7	RCBTB1	-0.0841314965240788	0.25112451296765	-0.3350190530182	0.737653873970014
KLF7	RCBTB2	0.163048412454955	0.248305871984004	0.656643401753537	0.511503039849231
KLF7	RCC1	0.0900951508490283	0.245470709523028	0.367030148012736	0.713644230649478
KLF7	RCC2	-0.17631795014697	0.164534036297042	-1.07161991594647	0.284049617209364
KLF7	RCCD1	0.0870577195212082	0.196756959248897	0.442463229018905	0.658212809373553
KLF7	RCE1	0.250578622115537	0.150791191509673	1.66175901660318	0.0967536279053104
KLF7	RCHY1	0.262105673356066	0.182037914086399	1.43984111590987	0.15010461406291
KLF7	RCL1	0.0549361069424797	0.167436235838464	0.328101660117824	0.742876990282847
KLF7	RCN1	-0.570031632307037	0.223873516006574	-2.5462218241585	0.0109810322804056
KLF7	RCN2	0.289793104614586	0.228906799455781	1.26598731581395	0.205698751206734
KLF7	RCN3	0.229288839490986	0.416530676897774	0.550472875608292	0.582070597494055
KLF7	RCOR1	-0.0746483109926738	0.181127700831508	-0.412130837248989	0.680297786096213
KLF7	RCOR2	0.554811300930723	0.592559220890009	0.93629679763891	0.349259262775729
KLF7	RCOR3	-0.0627988654479258	0.186423046549217	-0.336862134861349	0.736264249842034
KLF7	RCSD1	0.146954773106084	0.398189263776695	0.369057597666663	0.712132784839648
KLF7	RDH10	-0.669867274960361	0.377698938315435	-1.77354820733153	0.0763248184832832
KLF7	RDH11	-0.0817600761075774	0.183533930448661	-0.44547662608058	0.656034577241767
KLF7	RDH12	-0.599869182313042	0.666595173480889	-0.89990027857626	0.368306411302085
KLF7	RDH13	0.151772531328601	0.228412072784907	0.664468079458842	0.506484874029023
KLF7	RDH14	0.0910253058495385	0.132162036928374	0.688740185647035	0.491084918737987
KLF7	RDH16	0.0884894364624857	0.537466506234899	0.164641769181821	0.869246391837156
KLF7	RDH5	-0.0442362730681622	0.426498481335193	-0.103719649668333	0.917404607673439
KLF7	RDM1	0.353796732651804	0.529939824571876	0.667616805243173	0.504472851531178
KLF7	RDX	0.235869823465947	0.283870786342705	0.830905590902164	0.406148805214056
KLF7	REC8	0.19856625860261	0.482371974458851	0.411645512418859	0.68065345486739
KLF7	RECK	-0.236578903694467	0.342072921794628	-0.691603715527368	0.489284840921589
KLF7	RECQL	0.171558110293441	0.228483425772249	0.750855821220265	0.452847943526734
KLF7	RECQL4	0.50313018245827	0.315958248936711	1.59239451462795	0.111490217920674
KLF7	RECQL5	0.0937511260584833	0.16805470960423	0.557860748319805	0.577016177605092
KLF7	REEP1	0.608218867894069	0.60741929915316	1.00131633739992	0.316822700216199
KLF7	REEP2	0.227857429896856	0.540676109483954	0.421430549454708	0.673496350043302
KLF7	REEP3	0.0657460639744008	0.229392856983012	0.286609028890859	0.774448169637511
KLF7	REEP4	0.139124507483112	0.194903782258364	0.713811224549191	0.475446236913374
KLF7	REEP5	0.227560975520583	0.130704349987853	1.74103597578606	0.0818661818925831
KLF7	REEP6	-0.760093086864941	0.50352589464589	-1.50954120720938	0.131354579570553
KLF7	REL	-0.29418682646641	0.395869534842879	-0.743140859735957	0.457503626783179
KLF7	RELA	-0.161832932281836	0.107167425107874	-1.51009443512276	0.13121338373462
KLF7	RELB	0.0117009882218467	0.248288935704942	0.0471264987649381	0.962418187979286
KLF7	RELL1	-0.138867427679517	0.258234409142382	-0.537757257604467	0.590818144173678
KLF7	RELL2	0.673736278696494	0.351526987070949	1.91659901935357	0.0554637988890084
KLF7	RELN	0.068214622389996	0.852544799232269	0.0800129476497004	0.936236792333414
KLF7	RELT	0.342867177757322	0.242214386366734	1.41555249009112	0.157097837219609
KLF7	REM1	0.064285969769706	0.474131289489322	0.135586853672845	0.892164660840906
KLF7	REM2	0.0749547673165755	0.388097336064685	0.193133939224161	0.846878164354996
KLF7	RENBP	0.170782195045297	0.419060858221923	0.407535544526699	0.683668275432598
KLF7	REP15	-0.473026988438794	0.380233061870315	-1.24404486583055	0.213662137117313
KLF7	REPIN1	0.0488570877421287	0.20281361569672	0.240896488010882	0.809665677376739
KLF7	REPS1	0.0247253535034363	0.146283707527099	0.169023289889313	0.865799319790433
KLF7	REPS2	-0.814720697691461	0.405263573897553	-2.01034770990154	0.0445590611199989
KLF7	RER1	0.156110585870029	0.111703536744701	1.39754380585837	0.162440514443306
KLF7	RERE	-0.292307115448485	0.204660211320258	-1.42825571010026	0.153410080023815
KLF7	RERG	0.194379676376254	0.522334969624346	0.372136057664391	0.709839984496189
KLF7	REST	-0.492738543774028	0.431508837190652	-1.14189676156348	0.253664856207676
KLF7	RET	0.594819485687454	0.662424501779047	0.897943062326304	0.369348680519114
KLF7	RETSAT	0.212106976687846	0.218811337513979	0.96936008480043	0.332509548328379
KLF7	REV1	-0.0576556854808934	0.18136997280516	-0.317889916335992	0.750609210887527
KLF7	REV3L	-0.23151212142427	0.29766813132795	-0.777752460068378	0.436827966565321
KLF7	REXO1	0.0154900912168384	0.172361966029673	0.08986954357536	0.928401938530164
KLF7	REXO2	0.521853583330335	0.165482981324989	3.15351813915823	0.00164259621439129
KLF7	REXO4	0.114272602892242	0.13804906310211	0.827768043653568	0.407923197466948
KLF7	RFC1	0.081119475571065	0.167055611889013	0.485583660756985	0.627327725435341
KLF7	RFC2	0.143018163170076	0.171651432602385	0.833189452612174	0.404860107451533
KLF7	RFC3	-0.0395851929505183	0.244469628168241	-0.161922743725352	0.871386785327333
KLF7	RFC4	0.142107606345472	0.225976195487003	0.62886095608086	0.52952831146784
KLF7	RFC5	-0.0359470485255519	0.196698165729835	-0.182752332194725	0.855015106633508
KLF7	RFESD	0.494739103495818	0.289964287566845	1.70620702172424	0.0881602662570427
KLF7	RFFL	-0.177906086338936	0.203487738093531	-0.874284062547116	0.382092528062801
KLF7	RFK	0.00443692657438662	0.237617859814814	0.018672529825176	0.985104630537275
KLF7	RFNG	0.0889838784633684	0.178198886579998	0.499351484014021	0.61759926435989
KLF7	RFPL1S	-0.26857804526065	0.6734604271672	-0.398803009688898	0.690090660247
KLF7	RFT1	0.132610630276844	0.118970613152177	1.11465030534237	0.265164825402214
KLF7	RFTN1	-0.24610946616181	0.338676528730481	-0.72668001849536	0.467526466507184
KLF7	RFTN2	0.0742871309432431	0.39762550814253	0.186826874589279	0.851819653339762
KLF7	RFWD3	-0.0157478707939774	0.189108476417726	-0.0832742724825914	0.93364369441717
KLF7	RFX1	-0.0461941510202513	0.166202142631028	-0.27793956376846	0.781094044975571
KLF7	RFX2	-0.0674410807928416	0.374958941281411	-0.179862575252543	0.85728284045715
KLF7	RFX3	0.0729858397244547	0.36410561668397	0.200452386286047	0.841151829666567
KLF7	RFX5	0.0240897905100554	0.191837450950637	0.125573971039962	0.900084672588713
KLF7	RFX7	-0.144754119126918	0.217322628651292	-0.666079367920699	0.505454740153638
KLF7	RFXANK	0.068780464562805	0.193592604229344	0.355284566973036	0.722422439722623
KLF7	RFXAP	0.0651562586344316	0.2378158929132	0.273977730572501	0.784136492328099
KLF7	RGL1	-0.442266837504573	0.319152383462442	-1.38575445593255	0.166011688841043
KLF7	RGL2	0.347378068159223	0.192078804888517	1.80851847948992	0.0707102801112016
KLF7	RGL3	-0.575534222655596	0.650118581925001	-0.885275761464069	0.376138653131024
KLF7	RGL4	0.239149361434156	0.503815858574787	0.47467612891478	0.635081500443177
KLF7	RGMA	0.12548601606986	0.554459950965131	0.226321154217596	0.820980057591765
KLF7	RGMB	0.23696528384641	0.276341193967671	0.85750980678665	0.39128941275709
KLF7	RGN	0.711980612260421	0.618674780231836	1.15081563853891	0.249977087785369
KLF7	RGP1	0.169719490822605	0.308669441920505	0.549842218804135	0.582503019228288
KLF7	RGPD1	-0.14478974434227	0.333513807262505	-0.434134183321253	0.664248531045624
KLF7	RGPD3	-0.394406444487658	0.280664556612645	-1.40525917931273	0.160135012755699
KLF7	RGPD4	-0.428939698801756	0.239689907466972	-1.78956095120885	0.0737103366419977
KLF7	RGPD5	-0.655574005224409	0.541027549254881	-1.21172019082445	0.225795347780256
KLF7	RGPD6	-0.137778374914204	0.243734690557103	-0.565280119129882	0.571961138844536
KLF7	RGS1	0.370454561341258	0.534378303152156	0.693244016750015	0.488255315869182
KLF7	RGS10	-0.36572850667608	0.298442810431934	-1.22545591279872	0.220580744961541
KLF7	RGS11	-0.534338576451521	0.619391186565966	-0.862683531895256	0.388438550567345
KLF7	RGS12	0.267727150364111	0.228751305978521	1.17038523220169	0.242017271505991
KLF7	RGS14	0.0102280104555092	0.271782676362882	0.0376330478174143	0.969984872135183
KLF7	RGS16	-0.484599572400532	0.420968175194785	-1.15115488760238	0.249837559305109
KLF7	RGS17	-0.200811079661359	0.576320822148656	-0.348436273589229	0.727557616689979
KLF7	RGS18	-0.237504165997994	0.508612480112069	-0.466964880503251	0.640587491303379
KLF7	RGS19	0.125118406311175	0.230337434926105	0.54319614330738	0.587069124892895
KLF7	RGS2	0.251309065918084	0.434368933532164	0.578561325448647	0.562965234140947
KLF7	RGS20	1.40335231407496	0.649923021566401	2.15925927764906	0.0309757206488663
KLF7	RGS3	0.0983031908419179	0.215449860097972	0.456269457762546	0.64825708413679
KLF7	RGS4	0.143228868044504	0.568886353718942	0.251770616588328	0.80125014814273
KLF7	RGS5	-0.809945571143618	0.425257455573722	-1.90460052029166	0.0570081133896485
KLF7	RGS6	0.473286008107477	0.727177699860472	0.650853303392401	0.515233034917485
KLF7	RGS7BP	-1.71991985242252	0.696472065370788	-2.46947428036021	0.013633117908912
KLF7	RGS9	-0.326142505287002	0.564318328919488	-0.577940656139016	0.563384112631815
KLF7	RGS9BP	0.648431224495725	0.520253163119297	1.24637632303455	0.212805578945739
KLF7	RHBDD1	-0.12639382931529	0.203759937944861	-0.620307556971741	0.535142139297454
KLF7	RHBDD2	0.02692380998241	0.177580485251057	0.151614688654252	0.879509632491665
KLF7	RHBDD3	0.271444872741971	0.204537433987735	1.32711586065096	0.184656448806109
KLF7	RHBDF1	0.222704551553154	0.229778900436567	0.969212365147663	0.332583208368912
KLF7	RHBDF2	0.179380141476829	0.25948015843269	0.69130581143591	0.489471944079172
KLF7	RHBDL1	0.00659217302125701	0.492606610524715	0.0133822260611468	0.989324486803731
KLF7	RHBDL2	-0.533385754034629	0.448591276534884	-1.18902391093009	0.234603655800753
KLF7	RHBDL3	0.119989814103686	0.665852835432207	0.180204705482407	0.857014292184376
KLF7	RHCE	-0.224541883438654	0.504439088998632	-0.445131807458448	0.656283681332368
KLF7	RHCG	0.129710303328468	1.0432880616001	0.124328369222907	0.901070634717815
KLF7	RHEB	-0.00290482021124313	0.155775852632278	-0.0186474358005936	0.985124646110537
KLF7	RHEBL1	-0.103422769987788	0.350850391709376	-0.294777410633355	0.768201507738284
KLF7	RHOA	0.216387072118406	0.111414531812579	1.9421799705842	0.0522875911079139
KLF7	RHOB	-0.148951581994062	0.308641994506315	-0.482603095642625	0.629442463554674
KLF7	RHOBTB1	-0.175360099033252	0.330111656032063	-0.531214502211395	0.595342609562731
KLF7	RHOBTB2	-0.323757752136376	0.286208505819024	-1.1311954241538	0.258139452915751
KLF7	RHOBTB3	-0.223323902492623	0.449319174073406	-0.4970273146103	0.619236901679341
KLF7	RHOC	0.284074694598443	0.192591827674379	1.47500908023334	0.140403459274627
KLF7	RHOD	0.44841632946626	0.433246451770125	1.03501443031825	0.300815887548729
KLF7	RHOF	0.196443688659791	0.532377450322904	0.368993255707284	0.712180733851911
KLF7	RHOG	0.062171321547055	0.153700902361138	0.404495488263147	0.685901530142199
KLF7	RHOH	0.400784117483033	0.488448018706352	0.820525628386219	0.412036648715956
KLF7	RHOJ	-0.428360466701002	0.330508902521315	-1.29606332366002	0.195137374526875
KLF7	RHOQ	0.0480110951732945	0.209683895839224	0.228968920007606	0.818921831772059
KLF7	RHOT1	0.0849199489902987	0.177739287865381	0.477778154791621	0.632872252224713
KLF7	RHOT2	0.195693166461652	0.182994556902708	1.06939337308101	0.285050980852652
KLF7	RHOU	-0.274187602122736	0.404346075914123	-0.678101305924307	0.49780382828602
KLF7	RHOV	0.661172284467818	0.554675158175333	1.19199909122092	0.233435327116616
KLF7	RHPN1	0.078829315300976	0.414871297721563	0.190009084103672	0.849325700165474
KLF7	RHPN2	-0.576736919566599	0.352000141419585	-1.63845649959307	0.101519732308411
KLF7	RIBC1	-0.243556101319876	0.374139852063986	-0.650976098847185	0.515153783320411
KLF7	RIBC2	0.431213588947828	0.546998930966165	0.788326200539688	0.430620697453111
KLF7	RIC3	-0.690395537145694	0.695813872993674	-0.992212952258816	0.321241101813402
KLF7	RIC8A	0.14010927307757	0.115355885804183	1.21458278527206	0.224701396732171
KLF7	RIC8B	-0.118343715925943	0.173681044490018	-0.681385330641219	0.495724614234386
KLF7	RICTOR	-0.481490975902082	0.242249317155311	-1.98758445041721	0.0470249612388913
KLF7	RIF1	-0.196135468677064	0.321891985593932	-0.609320758064756	0.542396872024299
KLF7	RILP	0.179416034637811	0.250590754315634	0.715972283685398	0.47411114320211
KLF7	RILPL1	0.366107079653695	0.191993521538295	1.90687204818352	0.0567130304258323
KLF7	RILPL2	0.0955100596060724	0.2357259581068	0.40517412835289	0.685402755598583
KLF7	RIMBP2	-0.494425644211856	0.823493136675767	-0.600400443175188	0.548322959782468
KLF7	RIMBP3	-0.145948295299099	0.407521620504125	-0.358136324444709	0.720287726134045
KLF7	RIMKLA	0.0291601053800813	0.609462500988067	0.047845610407214	0.96184515485201
KLF7	RIMKLB	-0.0479589104865996	0.335592427729802	-0.142908202104051	0.886380365287967
KLF7	RIMS2	-0.182598689009784	0.893499341724182	-0.204363540612603	0.838094963657169
KLF7	RIMS3	0.183299944763749	0.443105029837074	0.413671550582821	0.679169151113608
KLF7	RIMS4	-0.163106297192091	0.787211453879977	-0.207195025413031	0.835883464324053
KLF7	RIN1	-0.412317298956628	0.348637138834657	-1.18265455118989	0.237118772424597
KLF7	RIN2	-0.00128907806806622	0.250171970673336	-0.00515276777249138	0.995889335646245
KLF7	RIN3	-0.196474253051315	0.266075265603262	-0.738416074135477	0.460368082071546
KLF7	RING1	0.183537528514827	0.148377861883877	1.23696032672628	0.216280210524461
KLF7	RINL	0.414828608288863	0.317056098405886	1.30837605828925	0.190930473706195
KLF7	RINT1	-0.141924835465045	0.164665526525604	-0.861897681072774	0.388870758188612
KLF7	RIOK1	0.0169706866299616	0.17934417708793	0.0946263598044843	0.924623256461707
KLF7	RIOK2	0.171930834674549	0.137363417850887	1.25164936461603	0.210877467245617
KLF7	RIOK3	0.0507553291727433	0.183058670684455	0.277262633793688	0.781613650002671
KLF7	RIPK1	-0.174379057105723	0.127379705071195	-1.36897048873099	0.171197342866882
KLF7	RIPK2	-0.261812376237933	0.21080262379124	-1.241978735982	0.214423294819703
KLF7	RIPK3	-0.0655424937347191	0.364363205914288	-0.179882306091403	0.857267352680688
KLF7	RIPK4	-0.0640632669987559	0.448829147755184	-0.142734194780281	0.886517772287921
KLF7	RIT1	0.129474505234213	0.192787199253564	0.671592853340441	0.501938213159784
KLF7	RLF	-0.161336241088238	0.210971568969619	-0.764729777932642	0.444543302908543
KLF7	RLIM	-0.0582896160787582	0.174523477148145	-0.333992979232696	0.738427872833599
KLF7	RLN2	-0.348048185990815	0.629132827195483	-0.553218924439736	0.580189469251304
KLF7	RMI1	-0.219065697588802	0.241253959573882	-0.908029439084562	0.363997059016634
KLF7	RMND1	0.0130754143007034	0.203125808914817	0.0643710140555637	0.948682712335127
KLF7	RMND5A	-0.257574638204264	0.186151140963114	-1.38368551958165	0.166644451899596
KLF7	RMND5B	0.238937455384811	0.145317275017957	1.64424673773497	0.100318317484344
KLF7	RMRP	-0.277196737556734	0.551242012482584	-0.502858510925802	0.615131770995168
KLF7	RNASE1	0.126743652770426	0.403721482430962	0.313938341866908	0.753608090056072
KLF7	RNASE2	-0.111431408002372	0.51282607463112	-0.217288888991313	0.828010443304736
KLF7	RNASE4	-0.433683504793476	0.374573915264265	-1.15780487407274	0.247113502915039
KLF7	RNASE6	0.36928671508996	0.374755273203206	0.985407655330629	0.324570294870478
KLF7	RNASE7	-0.513374109740775	0.752436074776884	-0.682282690782739	0.495157276966026
KLF7	RNASEH1	0.372590299816246	0.156339635964876	2.38321074190011	0.0172764701308507
KLF7	RNASEH2A	0.14629446053539	0.231981482855764	0.630629905173723	0.52837105353853
KLF7	RNASEH2B	-0.109095541366073	0.180621676843881	-0.604000268806989	0.545927617006313
KLF7	RNASEH2C	0.331607139667276	0.211304814763271	1.56933073218791	0.116765223125751
KLF7	RNASEK	0.258249492708296	0.172104295399096	1.50054065826444	0.133668313879267
KLF7	RNASEL	-0.316809397334436	0.243996229206922	-1.29841923526516	0.194327208818621
KLF7	RNASET2	-0.501418697399059	0.296117037350646	-1.69331255602597	0.090587296696811
KLF7	RND1	-1.01361319656663	0.435433885053862	-2.32782342247262	0.0200434862081747
KLF7	RND2	0.172046851394843	0.644237705795686	0.26705492374488	0.789460696970679
KLF7	RND3	0.0997477763887912	0.349864851272553	0.285103736559936	0.775600931993691
KLF7	RNF10	0.153902814833248	0.100129323037232	1.53704040100242	0.124477735543301
KLF7	RNF103	-0.149353397959954	0.181218596671581	-0.824161541382115	0.40996850132725
KLF7	RNF11	0.0956317370453364	0.18337782724536	0.521501091390842	0.602088679951686
KLF7	RNF111	-0.159823521215615	0.182599382506488	-0.875268683944953	0.381556840893505
KLF7	RNF112	0.896838289102852	0.472156470729373	1.89945144184394	0.0576817403961382
KLF7	RNF113A	0.100886668404325	0.158683913730615	0.635771238763324	0.525014895094572
KLF7	RNF114	0.00244449838595178	0.135410695495495	0.0180524764089488	0.985599202172202
KLF7	RNF115	-0.0760097326789996	0.17266171967471	-0.440223419656655	0.659833738814733
KLF7	RNF121	0.35561105097529	0.131550463318551	2.7032291791643	0.00693835406550148
KLF7	RNF122	-0.17414526128871	0.237981329616378	-0.731760182907749	0.464420275084839
KLF7	RNF123	0.119510041508043	0.144003710830063	0.829909457326939	0.40671165307557
KLF7	RNF125	-0.614597630678834	0.354289897185484	-1.73473089569097	0.0829777447374278
KLF7	RNF126	0.232639899973851	0.185668649646597	1.25298428365079	0.210391360444292
KLF7	RNF128	-1.3281261516178	0.731292184219694	-1.81613612216428	0.0695333503829999
KLF7	RNF13	-0.0966899693636395	0.193006408385264	-0.500967663056217	0.616461605253842
KLF7	RNF130	0.215925293961446	0.203716953319875	1.05992795613039	0.289334600918632
KLF7	RNF135	0.0125469183660197	0.197272074477019	0.0636021008005433	0.94929486691147
KLF7	RNF138	0.0134142652890577	0.210337835411324	0.0637748565911861	0.949157328296817
KLF7	RNF138P1	-0.215482052175175	0.332532896863067	-0.648002210331414	0.517074896757743
KLF7	RNF139	0.0291038520302905	0.152931558537039	0.190306384821428	0.849092777069545
KLF7	RNF14	0.118381402352586	0.156184930593514	0.757956621696653	0.448586651982982
KLF7	RNF141	0.0606908499636778	0.189152069123431	0.320857446841219	0.748359604234636
KLF7	RNF144A	0.0953604337250016	0.306038402932683	0.311596299063086	0.755387244372005
KLF7	RNF144B	-0.439692840255482	0.32941980856875	-1.33474924342237	0.182145062064052
KLF7	RNF145	0.166067964357304	0.242484135024618	0.684861153248002	0.493529031618165
KLF7	RNF146	0.101310166624068	0.156340513194629	0.648009684463209	0.517070063864425
KLF7	RNF149	-0.0690466735078555	0.147666149726581	-0.467586333331657	0.640143021508578
KLF7	RNF150	0.170961471608328	0.619000702029472	0.276189463190929	0.782437605479655
KLF7	RNF152	-0.586437890345646	0.421645708962259	-1.39083092245612	0.164466769597844
KLF7	RNF157	-0.859072513269578	0.519350585881515	-1.65412832222272	0.0982942172579775
KLF7	RNF165	0.356253370336552	0.663421319354793	0.536994154307589	0.591345031260953
KLF7	RNF166	0.334573459648706	0.193892265723314	1.72556372169143	0.084615689180824
KLF7	RNF167	0.152561931083036	0.112885310305947	1.35147727077647	0.176730353360615
KLF7	RNF168	-0.336935356727	0.336397192065516	-1.0015997893983	0.316685768111152
KLF7	RNF169	-0.439863817324543	0.283037177850051	-1.55408494624539	0.120358521339907
KLF7	RNF170	-0.137114592893996	0.175632403482675	-0.780690750539786	0.435097900005454
KLF7	RNF175	0.235517931697835	0.588814048690441	0.399986943622765	0.689218607601973
KLF7	RNF180	0.0159039622861133	0.472687609153331	0.0336458201529763	0.973163708213583
KLF7	RNF181	0.265852258048648	0.164564229684561	1.61549237375727	0.106397872818087
KLF7	RNF182	-1.42707146582387	0.739634491894498	-1.92942795591992	0.0538513585898642
KLF7	RNF183	0.229144553356835	0.717976586675073	0.319153239269258	0.749651258356969
KLF7	RNF185	0.0216121399835635	0.113873703428938	0.189790437412536	0.849497009413659
KLF7	RNF187	0.121013145738951	0.137785312882921	0.878273186067219	0.379925082975218
KLF7	RNF19A	-0.151730600846201	0.24662956148413	-0.615216602312955	0.538497670064275
KLF7	RNF19B	0.135610929902611	0.210881389922159	0.643067318328414	0.520270981077724
KLF7	RNF2	0.0281098163624607	0.205173097269981	0.137005371252313	0.891043490145556
KLF7	RNF20	0.0121238041875509	0.152095612872051	0.0797117284227654	0.93647632803195
KLF7	RNF207	0.00279528707843805	0.393013639797862	0.00711244291642333	0.994326010862048
KLF7	RNF208	0.320626071977224	0.352411348984715	0.90980631838599	0.363059336370827
KLF7	RNF212	1.74766407284545	0.797778728761355	2.1906626610099	0.0286175769156127
KLF7	RNF213	-0.232529135016715	0.267261145486719	-0.870044669580562	0.384404255183214
KLF7	RNF214	0.300175017809395	0.135600659563798	2.21366930496506	0.0269897070644061
KLF7	RNF215	0.240840341043306	0.192625621359443	1.2503027340994	0.21136866208247
KLF7	RNF216	0.211804900393202	0.13917657999332	1.52184297389236	0.128242629634293
KLF7	RNF217	0.17065083702357	0.436190415516145	0.391230139299688	0.695678328173591
KLF7	RNF219	-0.0590272826323824	0.191465844777891	-0.30829144853933	0.757900013113946
KLF7	RNF220	-0.0727081525499206	0.113711911181442	-0.639406653133331	0.522648379733243
KLF7	RNF24	-0.125311221053729	0.24541627911874	-0.510606800427852	0.609695639908819
KLF7	RNF25	0.330382193260472	0.13521160199099	2.44344559487201	0.014653345549807
KLF7	RNF26	0.0414495269312674	0.150180143335788	0.275998717344346	0.782584081317733
KLF7	RNF31	0.048811772941042	0.12935141382054	0.377357861807083	0.70595686304319
KLF7	RNF32	0.227485940005787	0.309733910587724	0.734456035421273	0.462776615859697
KLF7	RNF34	0.160720004592247	0.126955628148273	1.26595415214314	0.205710621885113
KLF7	RNF38	-0.13154347838272	0.203746847949623	-0.645622151736277	0.518615070847236
KLF7	RNF39	-0.470022418227225	0.502313601725546	-0.935715092349891	0.349558672899884
KLF7	RNF4	0.227488125302571	0.122624788872478	1.85515610174991	0.063754597057169
KLF7	RNF40	0.0182275583376419	0.119614608654409	0.152385720629702	0.878901601495638
KLF7	RNF41	0.147506837813927	0.134619087228198	1.09573494257826	0.273356853253389
KLF7	RNF43	0.619914390573964	0.508337682544388	1.21949328539073	0.222833669012834
KLF7	RNF44	-0.157604439094344	0.19659782338252	-0.801659125125172	0.422867157859567
KLF7	RNF5	0.162068927555518	0.159003741596829	1.01927744547333	0.308222712565203
KLF7	RNF6	-0.101363416486243	0.180255351570577	-0.56233235575564	0.5739670145012
KLF7	RNF7	0.270107713435492	0.133249725405056	2.02707894980205	0.0428170109103438
KLF7	RNF8	0.11506153701202	0.138293799472093	0.832007924080779	0.405526494021704
KLF7	RNFT1	-0.255721188303018	0.253818418431198	-1.00749657918279	0.313845918342335
KLF7	RNFT2	0.233671741866175	0.437067663637983	0.534635163629314	0.592975169112488
KLF7	RNGTT	0.0536697726849163	0.171475796130747	0.312987453016367	0.754330284229971
KLF7	RNH1	0.138391151363743	0.14864979285629	0.930987852082208	0.351997880120166
KLF7	RNLS	0.90700131476969	0.470781208578095	1.9265877614553	0.0542049192088654
KLF7	RNMT	-0.08172969034032	0.183268603566725	-0.445955765197739	0.655688500810349
KLF7	RNPC3	-0.123196617852197	0.283207531540686	-0.43500473727514	0.663616646328628
KLF7	RNPEP	-0.128144608424815	0.152683381353835	-0.839283275550776	0.40143358814792
KLF7	RNPEPL1	-0.0647100409799135	0.174366269642589	-0.371115589686894	0.710599726789642
KLF7	RNPS1	0.0715521484581094	0.121971024714102	0.586632346705508	0.557531985478923
KLF7	ROBO1	0.0492863038163252	0.427701592982587	0.115235258939828	0.908272863171632
KLF7	ROBO2	-0.767802701717451	0.836941666718558	-0.91739093923692	0.359073700948946
KLF7	ROBO3	0.703137752647133	0.435740619030835	1.61366125152857	0.106794720656035
KLF7	ROBO4	-0.418086407342553	0.302610351817982	-1.3815998191431	0.167284177207591
KLF7	ROCK1	-0.403662204287179	0.241560175814815	-1.67106271936412	0.0949014873039814
KLF7	ROCK2	-0.439013169951654	0.351416015241945	-1.2492691024608	0.211746249214475
KLF7	ROGDI	0.365924738020998	0.207863445875113	1.76040927485081	0.0785261891986188
KLF7	ROM1	0.0416413653238164	0.252053855920601	0.165208205888085	0.868800617857152
KLF7	ROMO1	0.32770472687098	0.247916726522841	1.32183387328159	0.186409180070527
KLF7	ROPN1B	-0.993312100645885	0.728329223112957	-1.36382293765498	0.172811832573048
KLF7	ROPN1L	-1.22423615836766	0.683588437068673	-1.79089652776657	0.0734956228281599
KLF7	ROR1	-0.684337134701955	0.59151606495929	-1.1569206235321	0.247474516440069
KLF7	ROR2	-0.531310332205269	0.569541628973541	-0.93287356915916	0.351023579205369
KLF7	RORA	0.0904157955939556	0.372999253854038	0.242402081665657	0.808499154210053
KLF7	RORC	0.152377965927751	0.630623249787658	0.241630745423768	0.809096726950215
KLF7	ROS1	0.0862850974622218	0.809493838607275	0.106591419658826	0.915126258611038
KLF7	RP2	-0.270418470405338	0.253368172887644	-1.06729455133757	0.285997088757674
KLF7	RP9	0.117317981857209	0.17556481203039	0.668231751570475	0.504080396403249
KLF7	RP9P	0.116997479508852	0.203673807985734	0.574435567665365	0.565752452199632
KLF7	RPA1	0.0801328585597013	0.152015081477401	0.527137556227366	0.598169889708388
KLF7	RPA2	0.00621157401305234	0.152790403219732	0.0406542157240027	0.96757654685071
KLF7	RPA3	0.343024808579371	0.189600703206675	1.80919586677616	0.0706049652993258
KLF7	RPAIN	0.308022587010401	0.171105676432619	1.80018917801187	0.072015826236931
KLF7	RPAP1	-0.101744711181947	0.16396267253493	-0.62053581835995	0.534991936028452
KLF7	RPAP2	-0.06164951825881	0.185119374707082	-0.333025748149589	0.73915772790204
KLF7	RPAP3	-0.0501047813250069	0.176250174266385	-0.284282166151384	0.776230304800352
KLF7	RPE	-0.0972640285716755	0.168731346716673	-0.576443147431267	0.564395372932603
KLF7	RPF1	0.101432286286081	0.158524384485468	0.639852894652807	0.522358272000168
KLF7	RPF2	-0.0502841965663093	0.195250826059116	-0.257536408840006	0.796797260112369
KLF7	RPGR	-0.327264245875951	0.277565482944274	-1.17905238938393	0.23854959906195
KLF7	RPGRIP1L	-0.183917123825399	0.239665736972568	-0.76739014157226	0.442960865184048
KLF7	RPH3AL	-0.496913821416995	0.380863164415397	-1.30470433437618	0.192177942197533
KLF7	RPIA	0.110543399593526	0.173761479930184	0.636178971530062	0.524749203610511
KLF7	RPL10	-0.14744138521406	0.174405000647808	-0.845396546351339	0.398013700364804
KLF7	RPL10A	-0.075179949938773	0.179479335446515	-0.41887802710957	0.675360532590829
KLF7	RPL11	-0.116569868111951	0.187533750811802	-0.621594073639222	0.534295848450133
KLF7	RPL12	-0.155361038576887	0.210465694608709	-0.738177491898284	0.460512991122333
KLF7	RPL13	-0.186771004911059	0.228619193071388	-0.816952428192405	0.41407514591375
KLF7	RPL13A	-0.0625269397135858	0.200380780289165	-0.312040604010796	0.755049623886621
KLF7	RPL13AP20	-0.222183711112001	0.243628996783194	-0.911975643481071	0.361916559806561
KLF7	RPL13AP3	0.0119472279956683	0.337921756301278	0.0353550127296822	0.971800991160362
KLF7	RPL13AP6	0.372641787501598	0.341348478936407	1.09167554712034	0.275137267526619
KLF7	RPL13P5	0.0587374473029775	0.292661329838447	0.200701087961984	0.840957378404543
KLF7	RPL14	-0.266638416650003	0.189787732571277	-1.40492967083562	0.16023296735389
KLF7	RPL15	0.0983558898686887	0.155726030592466	0.631595690807054	0.527739774916526
KLF7	RPL17	0.0800110572359522	0.190060057045565	0.420977760817836	0.67382688895457
KLF7	RPL18	-0.149981913486377	0.207887790967293	-0.72145609315736	0.470732541923014
KLF7	RPL18A	-0.00294303869396963	0.223722578146187	-0.0131548577633794	0.989505856625554
KLF7	RPL19	-0.193681979323373	0.183754449105923	-1.05402606720955	0.29202738622426
KLF7	RPL22	-0.137371567630992	0.166407420987594	-0.825513470587545	0.40920108715299
KLF7	RPL22L1	-0.0604746520278527	0.348992413330592	-0.173283572129021	0.862450077466278
KLF7	RPL23	-0.156203914948281	0.201401718193398	-0.775583824951706	0.438107399463159
KLF7	RPL23A	-0.166010810229551	0.186302442344076	-0.891082307568202	0.373016686850215
KLF7	RPL23AP53	-0.04710148090519	0.238212111597211	-0.197729160744073	0.84328165788181
KLF7	RPL23AP7	0.401089965069137	0.195166260865339	2.05511938021849	0.0400267199538965
KLF7	RPL23AP82	0.284295427863247	0.175964875454811	1.61563736585746	0.106366499635878
KLF7	RPL23P8	-0.119935948488053	0.262493947578399	-0.456909386271588	0.647797134390412
KLF7	RPL24	-0.0720842757176451	0.211940991967698	-0.340114835966377	0.73381392634468
KLF7	RPL26	-0.0750742700916695	0.207437733642832	-0.361912313508654	0.717464526293134
KLF7	RPL26L1	0.270013220674412	0.165313446730318	1.63334094119333	0.102590674173255
KLF7	RPL27	0.173914679113664	0.213137183150188	0.815975310094597	0.414633626299308
KLF7	RPL27A	0.011529729147037	0.209309975807293	0.0550844703056685	0.956077927195249
KLF7	RPL28	-0.0459030045349409	0.227155350122381	-0.20207758483439	0.839881318916555
KLF7	RPL29	-0.0459988536034756	0.204000864097624	-0.225483621390266	0.821631366666857
KLF7	RPL3	-0.175219939255877	0.175371061564972	-0.999138271116417	0.317876193607345
KLF7	RPL30	0.0569008658682702	0.179977091576484	0.316156158374686	0.751924511363438
KLF7	RPL31	-0.0935479731226879	0.205050823600876	-0.456218470523073	0.648293737087253
KLF7	RPL32	0.0203757106947897	0.198621698001659	0.102585522628145	0.918304567440882
KLF7	RPL32P3	0.181316306666804	0.294094313431807	0.616524354214849	0.537634702362297
KLF7	RPL34	0.0406591236296854	0.215692125028271	0.188505369050243	0.850504001423932
KLF7	RPL35	-0.0623016808800465	0.225857887303606	-0.275844610183122	0.782702427540818
KLF7	RPL35A	0.0828772529324387	0.195087723105186	0.42482044289252	0.671023712223316
KLF7	RPL36	0.116927815130232	0.232474502957831	0.502970492000328	0.615053054272794
KLF7	RPL36A	-0.02839253878723	0.345294012562338	-0.0822271390590767	0.934476200676574
KLF7	RPL36AL	0.137447144817099	0.159744195659218	0.860420275365216	0.389684104766842
KLF7	RPL37	-0.0266834456207091	0.215291680333786	-0.123940904633841	0.901377365410457
KLF7	RPL37A	0.055276928243999	0.207383589679209	0.266544369925817	0.789853747832088
KLF7	RPL38	0.0246307038750073	0.208801362272994	0.117962371542406	0.906112024576788
KLF7	RPL39	0.135282188623548	0.283662621122722	0.476912284347189	0.633488592448442
KLF7	RPL39L	1.33133106504839	0.527759641429235	2.52260870392246	0.0117434221066245
KLF7	RPL4	-0.20272069611169	0.172871371619623	-1.17266782933698	0.241100594771414
KLF7	RPL41	0.256401279202796	0.185051166092739	1.38556964874407	0.166068136556175
KLF7	RPL5	-0.104263018497735	0.182449884910039	-0.571461136021786	0.567765980673852
KLF7	RPL6	-0.102346005261689	0.178177874495732	-0.574403559091397	0.565774101981067
KLF7	RPL7	-0.28755116073666	0.214637960370457	-1.33970319248449	0.180528832936531
KLF7	RPL7A	-0.193364823019108	0.183724999044452	-1.05246876595342	0.292740718956607
KLF7	RPL7L1	-0.0404651967006449	0.152236772096645	-0.265804352938831	0.79042354635017
KLF7	RPL8	0.0370211194300802	0.211836686867056	0.174762549290217	0.861287947423643
KLF7	RPL9	-0.298139047416822	0.533417750703202	-0.55892224625781	0.576291657121918
KLF7	RPLP0	-0.150088361454038	0.188389131086339	-0.796693315524939	0.425745332395597
KLF7	RPLP0P2	-0.0270424126831439	0.396594850543882	-0.0681864947213975	0.945645550877855
KLF7	RPLP1	-0.136996248212494	0.205700912351826	-0.665997280450454	0.505507193856916
KLF7	RPLP2	-0.144505306010035	0.222897326380458	-0.64830434871786	0.516879547898715
KLF7	RPN1	0.134475863038864	0.115329281620274	1.16601665378989	0.243778502831705
KLF7	RPN2	0.14423660548801	0.152985270814406	0.942813675592275	0.345916101477289
KLF7	RPP14	-0.0557719198423211	0.130970549182071	-0.425835580522679	0.670283947616029
KLF7	RPP21	0.0324130935178723	0.195019404812088	0.1662044530856	0.868016693250811
KLF7	RPP25	-0.733764681987753	0.327899223794139	-2.23777498920956	0.0253705263151865
KLF7	RPP30	0.256009895716219	0.153808301787598	1.66447384660522	0.0962102055477462
KLF7	RPP38	0.0379242509866953	0.129391423564819	0.293097099806596	0.769485287706214
KLF7	RPP40	0.173769798193897	0.223889080269472	0.776142355780588	0.437777676130919
KLF7	RPPH1	0.00332611669737463	0.51428041410997	0.00646751578733737	0.99484049737115
KLF7	RPRD1A	-0.00544751912060093	0.199674389431143	-0.0272820121605004	0.97823814746744
KLF7	RPRD1B	0.0553498906647264	0.166844348157558	0.331745673593074	0.740124010600792
KLF7	RPRD2	-0.269814802918694	0.187582358902223	-1.43838047723525	0.150518332957352
KLF7	RPRM	0.455131921407435	0.790898094523298	0.575462154428073	0.565058306432286
KLF7	RPS10	0.15819873335825	0.207858365299528	0.761089086456936	0.446714082511165
KLF7	RPS10P7	0.306006076135741	0.244500110966367	1.25155802558239	0.210910757780502
KLF7	RPS11	-0.0742559352047076	0.187270032566382	-0.396517980944901	0.691774912747822
KLF7	RPS12	0.17705746375016	0.206491929225641	0.85745464442188	0.3913198770523
KLF7	RPS13	0.00462379610242527	0.177263054523648	0.0260843756464122	0.979193236087422
KLF7	RPS14	0.0936708196164377	0.195171726867867	0.479940517613258	0.631334162853155
KLF7	RPS15	-0.0123731784183263	0.224726864644203	-0.0550587418104911	0.956098421291423
KLF7	RPS15A	0.137928620064305	0.195171046637647	0.706706360602671	0.479850108415496
KLF7	RPS16	-0.126076869049662	0.198618059144865	-0.634770421141344	0.525667351410663
KLF7	RPS17	-0.0870232659500284	0.208388836672035	-0.417600421115584	0.676294355924886
KLF7	RPS18	-0.175830775418793	0.221389413495017	-0.794214920411046	0.427186076550167
KLF7	RPS19	0.0459558191170402	0.230262680951932	0.199579970697178	0.841834017939977
KLF7	RPS19BP1	0.30120825811595	0.187068191191234	1.61015219208505	0.107558497616093
KLF7	RPS2	-0.0363857782540479	0.21052715863814	-0.172831754769411	0.862805159756221
KLF7	RPS20	-0.0563931501294213	0.205752045574392	-0.274083059402836	0.784055563206211
KLF7	RPS21	0.133542938364554	0.233851960629843	0.571057595603977	0.568039419857702
KLF7	RPS23	-0.0459929710396894	0.187708238757471	-0.245023720557704	0.806468945136344
KLF7	RPS24	-0.00956584120036073	0.203749861039289	-0.0469489458867221	0.962559676218843
KLF7	RPS25	-0.0586490933564716	0.198785219388997	-0.295037495930233	0.768002855853009
KLF7	RPS26	0.224264116283308	0.252520954554921	0.888101015927898	0.374617606327584
KLF7	RPS27	0.377105409026997	0.544998913674012	0.691937909536019	0.489074991223703
KLF7	RPS27A	0.219201166427662	0.185455356072193	1.18196190754573	0.237393427247512
KLF7	RPS27L	0.0452866616078374	0.204786416566417	0.221140944634626	0.825010421847668
KLF7	RPS28	-0.374457342288947	0.908972881829687	-0.41195656083292	0.68042549583213
KLF7	RPS29	0.337621932218566	0.205788859621519	1.6406229804641	0.10106887403306
KLF7	RPS2P32	1.10818277887605	0.474583637060222	2.33506318452237	0.0196610909176163
KLF7	RPS3	-0.138298201751269	0.208164455321871	-0.664369916263695	0.506547667712727
KLF7	RPS3A	0.131796178261698	0.223534518056065	0.589601012889838	0.555539985523186
KLF7	RPS4X	-0.101229367264672	0.193962242198399	-0.521902438935138	0.601809257653764
KLF7	RPS5	-0.145576143563814	0.206799241870226	-0.703949116289162	0.481565134500964
KLF7	RPS6	-0.196331211387837	0.212501281507934	-0.923906011270365	0.355672167615396
KLF7	RPS6KA1	-0.302148966666353	0.211996026705615	-1.42525768695622	0.154274412523815
KLF7	RPS6KA2	-0.382838729281795	0.34074358594481	-1.12353906301791	0.261374268296192
KLF7	RPS6KA3	-0.139291715981159	0.2607039396334	-0.534290798125377	0.593213308973598
KLF7	RPS6KA4	0.207975246702208	0.17333726991513	1.19982994311631	0.230379969662702
KLF7	RPS6KA5	-0.467063757779246	0.367096834556068	-1.27231758438906	0.203441994944824
KLF7	RPS6KA6	-2.37977990242611	0.819851991644465	-2.90269454325864	0.00374947045701345
KLF7	RPS6KB1	0.0327938169374473	0.177559798162512	0.184691677264877	0.853493878216584
KLF7	RPS6KB2	0.332793499087823	0.159602825887046	2.08513538051856	0.0372124701667441
KLF7	RPS6KC1	0.0720222258243505	0.198812597523485	0.362261882403316	0.717203358107928
KLF7	RPS6KL1	0.0191871217598734	0.462305722153271	0.041503102471901	0.966899908733277
KLF7	RPS7	-0.0485393759420157	0.208241000164925	-0.233092310849319	0.815719027597178
KLF7	RPS8	-0.0805667249655846	0.197807674358346	-0.407298277111488	0.683842475056678
KLF7	RPS9	-0.0603364237260503	0.206488583317264	-0.292202226179957	0.770169241576476
KLF7	RPSA	0.0138224219429039	0.200611509295237	0.0689014403583475	0.94507653348916
KLF7	RPSAP58	0.0846104297317864	0.205867515813217	0.41099456316631	0.681130612597116
KLF7	RPSAP9	0.141452907758618	0.21218644510183	0.666644411195697	0.50509375666112
KLF7	RPTOR	-0.0317230822650275	0.165468214163374	-0.191717076451348	0.847987737255773
KLF7	RPUSD1	0.206909113712302	0.201352405960444	1.027596927513	0.304292119979386
KLF7	RPUSD2	0.0557925222478714	0.146686091888051	0.380353185020783	0.70373287892036
KLF7	RPUSD3	0.17515887666704	0.149053859051162	1.1751381532961	0.240111288420044
KLF7	RPUSD4	0.158497330848671	0.132823995436834	1.19328838383006	0.232930317031454
KLF7	RRAD	0.230282946196603	0.647445884461941	0.355679064031705	0.722127005343224
KLF7	RRAGA	0.0325920659810221	0.155789167174265	0.209206240537668	0.834313414700465
KLF7	RRAGB	0.283230276426197	0.235997657811278	1.20014020076712	0.230259505505987
KLF7	RRAGC	0.0429626481279975	0.290282111001991	0.148003085617986	0.882358661150176
KLF7	RRAGD	0.212164362835943	0.387358578718549	0.547720831529846	0.583958688917626
KLF7	RRAS	0.226644156422165	0.264773001117362	0.855994211893622	0.392126948292332
KLF7	RRAS2	0.282808082475566	0.279312373567513	1.01251541012453	0.311442138074395
KLF7	RRBP1	0.0358736235276694	0.199465834951231	0.179848461449252	0.857293919159767
KLF7	RREB1	-0.306107110982967	0.269619456993849	-1.13533019610655	0.256404111741113
KLF7	RRM1	0.00478864707655684	0.195380144129619	0.0245093845021425	0.980449301903971
KLF7	RRM2	0.191498784898207	0.3424962968695	0.559126585158885	0.576152235881738
KLF7	RRM2B	-0.145756465256896	0.246782496318294	-0.59062724233449	0.554852186949297
KLF7	RRN3	0.0123083531650186	0.173542090134475	0.0709243109581144	0.943466705870728
KLF7	RRN3P1	0.0979311452412392	0.436560616808383	0.224324278165988	0.822533135256071
KLF7	RRN3P2	-0.142418995749165	0.390592808508122	-0.364622677752664	0.715440440047648
KLF7	RRN3P3	0.20535836089932	0.208024605243076	0.987183033753912	0.323699608975677
KLF7	RRP1	0.219552393615579	0.185027767311643	1.186591595443	0.235561881063853
KLF7	RRP12	0.159557669479791	0.180910068034375	0.881972303771799	0.377921983873508
KLF7	RRP15	0.182531115911208	0.173758063567171	1.05049004439811	0.293648774046803
KLF7	RRP1B	-0.0987063922681786	0.162005912183036	-0.60927648218578	0.542426206981167
KLF7	RRP7A	0.292378648356756	0.216205016418119	1.35232129763041	0.176460366001824
KLF7	RRP8	0.154629099771751	0.12444459048298	1.24255380785634	0.214211243329141
KLF7	RRP9	0.290726699028628	0.174301859363193	1.66794949916651	0.0955180621459344
KLF7	RRS1	0.071538097213267	0.19291503073145	0.370826974663538	0.710814654035621
KLF7	RSAD1	0.121082633978612	0.155606784299789	0.778132100881521	0.436604211060899
KLF7	RSAD2	-0.0754320955114276	0.52029612654657	-0.144979160256493	0.884745271613284
KLF7	RSBN1	-0.15835664289887	0.193125796242194	-0.819966291298955	0.412355354564928
KLF7	RSBN1L	-0.255245206879789	0.209625507380589	-1.21762475411151	0.223543057026995
KLF7	RSC1A1	-0.390143347123536	0.273133739811538	-1.42839675315373	0.153369508161188
KLF7	RSF1	0.138099329572832	0.226116183232999	0.610745005502454	0.541453660285038
KLF7	RSL1D1	-0.131313997961156	0.15258847961346	-0.860576095219005	0.389598273454514
KLF7	RSL24D1	-0.164661911121695	0.183025612272918	-0.899665948808081	0.368431101429597
KLF7	RSPH1	-0.0547312758015226	0.592625007612242	-0.0923539761206527	0.926428167590454
KLF7	RSPH3	-0.153290411242011	0.194127535375568	-0.789637652100452	0.429854402597002
KLF7	RSPH4A	0.266741284778822	0.566828503224532	0.470585517950145	0.637999790931315
KLF7	RSPH9	-0.608294842354507	0.61699833769489	-0.985893810714468	0.324331721645377
KLF7	RSPO3	0.00893964174850032	0.711868823840346	0.0125579902492053	0.989981975493075
KLF7	RSPO4	-1.03273105296554	0.827508401256507	-1.24800068663644	0.212210269847891
KLF7	RSPRY1	-0.0555833137162026	0.289244297641654	-0.192167362224251	0.84763507687687
KLF7	RSRC1	0.00531153975563249	0.265590360619526	0.0199989929726462	0.984046626580626
KLF7	RSRC2	0.0197510711264576	0.154226058705931	0.128065719192875	0.898112781891597
KLF7	RSU1	-0.0907249810865594	0.165667729477598	-0.547632187467309	0.584019552259844
KLF7	RTEL1	0.393756024823832	0.236018276481753	1.66832853240615	0.0954428232038185
KLF7	RTF1	-0.177571653644617	0.141222396319398	-1.25739017516038	0.208792728913306
KLF7	RTKN	-0.0309066724958744	0.213856035103499	-0.144520927272016	0.885107020459281
KLF7	RTKN2	-0.100292949886337	0.382858197801494	-0.261958475650395	0.793386595658822
KLF7	RTN1	0.354640501480062	0.514326683490096	0.689523823795331	0.490591952951596
KLF7	RTN2	-0.204279070776746	0.319550140480099	-0.639270790085815	0.522736722611621
KLF7	RTN3	-0.102717119688392	0.158573133818479	-0.647758653782889	0.517232397135443
KLF7	RTN4	-0.0136568982469522	0.158104742588094	-0.08637880194734	0.93117591956302
KLF7	RTN4IP1	0.162432871751793	0.167926101716886	0.967287813455264	0.333543845130777
KLF7	RTN4R	-0.160786986942218	0.402419566265247	-0.399550619355914	0.689539943850463
KLF7	RTN4RL1	-0.967070899621195	0.773651469296534	-1.25000848314879	0.211476102734794
KLF7	RTN4RL2	-1.02612069553728	0.526849637399598	-1.94765379473727	0.0516280963892291
KLF7	RTP4	-0.730587347695589	0.441379322573572	-1.65523691376324	0.0980691896277254
KLF7	RTTN	-0.00316513909253684	0.244304319266277	-0.0129557230180897	0.989664705220896
KLF7	RUFY1	0.0133887639532249	0.12464420603647	0.107415854927966	0.914472312269956
KLF7	RUFY2	0.054307677895341	0.215120012289893	0.252452932283012	0.800722859325314
KLF7	RUFY3	0.119904111341037	0.200547603847744	0.597883540069961	0.550000801239128
KLF7	RUFY4	0.141138152549912	0.657355835746266	0.214705863818314	0.830023540947387
KLF7	RUNDC1	-0.0629726255606036	0.139261276329334	-0.452190495595358	0.651191997272753
KLF7	RUNDC3A	-0.22096697251333	0.630767614478963	-0.350314390658526	0.726148084441106
KLF7	RUNDC3B	-0.624389144878036	0.459855433415175	-1.35779442735064	0.17471708394681
KLF7	RUNX1	-0.259675368461162	0.291109429168852	-0.892019778275688	0.372514153560657
KLF7	RUNX1T1	-1.05494962628552	0.587692108317629	-1.79507196260554	0.0728276598027894
KLF7	RUNX2	-0.180337895730733	0.401894699241382	-0.448719269179561	0.653693900809007
KLF7	RUNX3	-0.173511001413759	0.42941464918858	-0.404064001406623	0.686218727759946
KLF7	RUSC1	0.0767114801249297	0.18058265202628	0.424799831346845	0.671038735852277
KLF7	RUSC2	-0.321216262934177	0.262811463361581	-1.22223079170729	0.221797288914102
KLF7	RUVBL1	-0.0097878217123358	0.16362866122374	-0.0598172816371838	0.952308503106825
KLF7	RUVBL2	0.10282868847834	0.178356253699259	0.57653536865451	0.564333071131077
KLF7	RWDD1	0.347929241847701	0.141270645192835	2.46285589885129	0.0138863957579024
KLF7	RWDD2A	0.140860214348404	0.211721588493149	0.66530869785611	0.505947309480575
KLF7	RWDD2B	0.221237514723761	0.180635992282531	1.22476983644392	0.220839137064243
KLF7	RWDD3	0.0497615029927248	0.184795695365358	0.269278474773678	0.78774951833655
KLF7	RXRA	-0.0422611364775788	0.209946262522842	-0.201295016971216	0.840493045108847
KLF7	RXRB	0.300928181381307	0.12077525350037	2.49163775408995	0.012814436475061
KLF7	RXRG	-0.544962778588336	0.788713632274287	-0.690951387535821	0.489694595567467
KLF7	RYBP	-0.171621031793283	0.173085082959834	-0.991541436491725	0.321568615192063
KLF7	RYK	0.0349427120472675	0.171563382752989	0.203672319154355	0.838635029548082
KLF7	RYR1	1.394830714403	0.638782997114799	2.18357520582585	0.029135817677463
KLF7	RYR2	-0.670509758515923	0.68130581572584	-0.984153874866877	0.325186095803767
KLF7	RYR3	-0.17071294810305	0.518302477127672	-0.32936934634985	0.741918903111392
KLF7	S100A1	0.989714942438243	0.636932941726483	1.55387620517083	0.12040831438837
KLF7	S100A10	0.230294722340723	0.321849545721499	0.715535334450962	0.474380922260416
KLF7	S100A11	0.100866500719561	0.264051864153669	0.381995033600143	0.702514904037271
KLF7	S100A12	0.152553659178576	0.755053594896328	0.202043484343018	0.839907972946735
KLF7	S100A13	0.422541968606708	0.291742938496442	1.44833657597461	0.147715503494865
KLF7	S100A14	0.629855098595763	0.665142204331625	0.946948027796071	0.343805793317301
KLF7	S100A16	0.425083245024631	0.388467677866875	1.09425640598677	0.274004411000546
KLF7	S100A2	0.773293630999041	0.712152959398175	1.08585328586226	0.277704662700093
KLF7	S100A3	1.39531464144994	0.51934284111421	2.68669274126587	0.00728974198545577
KLF7	S100A4	0.928610033418012	0.468947718996177	1.9801994887741	0.0478492465363562
KLF7	S100A6	0.0916143729736991	0.395333429213581	0.231739504437921	0.816769470147351
KLF7	S100A7	1.25344531688487	1.17114251902336	1.07027564666523	0.284653902342634
KLF7	S100A8	0.967039240923416	0.826149312138371	1.17053809367749	0.241955806719688
KLF7	S100A9	0.977351450613333	0.75437603640027	1.29557595079114	0.195305284428428
KLF7	S100B	0.283777504043912	0.572425248012866	0.495745959894372	0.6201405696536
KLF7	S100P	-0.754018545850667	0.858990123738738	-0.877796525260169	0.380183672547477
KLF7	S100PBP	0.145069389447414	0.162217628729137	0.894288682333311	0.371299641413212
KLF7	S1PR1	-0.134482318100489	0.346959109210039	-0.38760278814031	0.698360673842749
KLF7	S1PR2	0.200162319279958	0.247752068511595	0.80791381675423	0.41925822816809
KLF7	S1PR3	-0.341290302935914	0.410904335230041	-0.830583358885338	0.406330825826036
KLF7	S1PR4	0.334276715305248	0.446166891822925	0.749219006232126	0.453833454605604
KLF7	S1PR5	0.226888368524357	0.491701580967163	0.461435100692729	0.644548117808607
KLF7	SAA1	0.960306336375505	0.954809673784205	1.00575681493623	0.314682026367455
KLF7	SAA2	0.704587503400724	0.965125973298741	0.730047188547302	0.465466373686121
KLF7	SAA4	-0.0567374035620827	0.824333029515426	-0.068828254516788	0.945134780013855
KLF7	SAAL1	0.287900102303336	0.180821104401926	1.59218197043746	0.111537955652725
KLF7	SAC3D1	0.292565130045813	0.24822143002069	1.1786457358715	0.238711509576475
KLF7	SACM1L	0.0437272114051699	0.173631936456314	0.251838528657842	0.80119766210268
KLF7	SACS	-0.480201494450041	0.33982810022696	-1.41307176813609	0.157825778808316
KLF7	SAE1	0.20324369768749	0.147819850390362	1.37494184408092	0.169338666975851
KLF7	SAFB	0.0435388994942575	0.139752951135033	0.311541896901978	0.755428586951367
KLF7	SAFB2	0.105802200245566	0.152661798953	0.693049610126361	0.488377272890501
KLF7	SALL1	-0.979554733038505	0.783840149700762	-1.24968685695988	0.211593584179699
KLF7	SALL2	0.12638911840952	0.491741172498864	0.257023665045685	0.797192983402059
KLF7	SALL4	0.047917299029577	0.634130595101613	0.0755637709325455	0.939775444705712
KLF7	SAMD1	0.127214474907956	0.196120014727055	0.648656258184578	0.51665206758774
KLF7	SAMD10	0.0647914134429577	0.263720482151822	0.245682143890734	0.80595926354847
KLF7	SAMD11	0.0873454868915001	0.632571167532968	0.13808009497516	0.890194192943749
KLF7	SAMD12	-0.480436410351215	0.532597943767523	-0.902062082614655	0.367157325711718
KLF7	SAMD13	0.43397796167587	0.495013983766571	0.876698388141934	0.380779826316917
KLF7	SAMD14	-0.702136993451852	0.410739294714834	-1.70944684983045	0.087558779289704
KLF7	SAMD3	1.22292805471493	0.572009310608189	2.13795130959433	0.0326692296850154
KLF7	SAMD4A	-0.257632398548073	0.328859838542111	-0.783410950057627	0.433499779823584
KLF7	SAMD4B	-0.139515252693983	0.200814995708319	-0.694745191721771	0.487314138236803
KLF7	SAMD5	-0.576328049090846	0.587679219021099	-0.980684751880183	0.326893936274541
KLF7	SAMD8	0.0522879294451301	0.256850915582496	0.203573070107808	0.838712581171749
KLF7	SAMD9	-0.281992053324282	0.429141997282109	-0.657106633958517	0.51120523535283
KLF7	SAMD9L	-0.0888002950393233	0.444116374100142	-0.199948257299111	0.841546020479603
KLF7	SAMHD1	0.0324812291080308	0.380962546100071	0.0852609513469039	0.932064418336732
KLF7	SAMM50	0.00560118716745144	0.152922810559253	0.0366275452757333	0.970786470769807
KLF7	SAMSN1	0.24935143787362	0.4563493120334	0.54640476340933	0.584862609857791
KLF7	SAP130	-0.0709309705398392	0.149341507943078	-0.474958178183621	0.634880491429149
KLF7	SAP18	0.0196800793476201	0.126663099345433	0.155373423272622	0.876546196185129
KLF7	SAP30	0.192950809578701	0.245750502662019	0.785149195987877	0.432480340138972
KLF7	SAP30BP	0.201378166896881	0.110847879299571	1.81670743878328	0.0694457345476364
KLF7	SAP30L	-0.00640024564864082	0.163996266551914	-0.0390267765432013	0.968873825312977
KLF7	SAR1A	0.187602872959884	0.112707939572957	1.66450450314947	0.0962040830732783
KLF7	SAR1B	0.215142479402558	0.200683187090969	1.07205034223935	0.283856312880933
KLF7	SARDH	-0.1529270021095	0.50085960425058	-0.305329079869238	0.760154562467932
KLF7	SARM1	-0.340782971257803	0.351608462174913	-0.969211517691731	0.33258363098115
KLF7	SARNP	0.243442903552924	0.157162885806805	1.54898468746737	0.121579762840428
KLF7	SARS	-0.00275079527160981	0.12516877873256	-0.0219766885917075	0.982469243998306
KLF7	SARS2	0.115184183534196	0.189389253000053	0.608187538150139	0.543147935274748
KLF7	SART1	0.163498672395319	0.171864040812774	0.951325661971553	0.341580294574857
KLF7	SART3	0.0301020221471861	0.132507978540611	0.227171393592428	0.820318993588756
KLF7	SASH1	-0.210412011319336	0.302797690463875	-0.694893052179467	0.487221488622708
KLF7	SASH3	0.351336177813078	0.427490590455123	0.8218571020219	0.411278574128152
KLF7	SASS6	0.0635443865004535	0.258396968281429	0.24591769370624	0.805776945859441
KLF7	SAT1	0.0911253622578054	0.2729120003313	0.333900166160463	0.738497897676826
KLF7	SAT2	0.00645385546353007	0.197412798767066	0.0326921836063182	0.973924064588925
KLF7	SATB1	-0.785509488406305	0.436890241256611	-1.79795613229303	0.0723691764188379
KLF7	SATB2	-0.242405368015114	0.419735058481891	-0.577519945300382	0.563668128266669
KLF7	SATL1	-0.0832768155297779	0.288794615471246	-0.28836000073578	0.773107890458868
KLF7	SAV1	-0.197678518029968	0.189317519513533	-1.04416389216338	0.296564586390986
KLF7	SBDS	-0.0515473212685266	0.155219158754903	-0.332093806473477	0.739861176772956
KLF7	SBDSP1	0.264691929616716	0.1814551487832	1.45871820883389	0.144835580019268
KLF7	SBF1	0.275919137515074	0.217635352837838	1.26780476571131	0.205048970680309
KLF7	SBF2	-0.183838089240567	0.257240071049404	-0.714655724089193	0.474924262882032
KLF7	SBK1	0.407831393446947	0.547749212626208	0.744558611945019	0.456646055869717
KLF7	SBNO1	-0.260679278115383	0.402525357785958	-0.647609580547218	0.517328810383866
KLF7	SBNO2	0.0229670521359526	0.216386444312233	0.106139052328123	0.915485103190293
KLF7	SBSN	-0.215946968936132	0.940157270941336	-0.229692388295752	0.818359664312638
KLF7	SCAF1	0.0320158063662753	0.162250269293055	0.197323594628053	0.843598948744938
KLF7	SCAI	-0.428640322276594	0.235608182487174	-1.81929302179447	0.0690503492309063
KLF7	SCAMP1	-0.0780698441423795	0.207902606842673	-0.375511617328865	0.70732892753633
KLF7	SCAMP2	-0.172402786662586	0.1250267189405	-1.37892754543636	0.16810651278328
KLF7	SCAMP3	0.0877128509160879	0.136232547299959	0.643846515788626	0.519765656810808
KLF7	SCAMP4	-0.037546542361103	0.157309006345763	-0.238680182611898	0.811383624581454
KLF7	SCAMP5	-0.383533431164192	0.381516801521488	-1.00528582131812	0.314908631626334
KLF7	SCAND1	0.107987777527002	0.258049469578958	0.418477037380462	0.67565356884618
KLF7	SCAP	0.095820847168091	0.153799756624913	0.62302339919678	0.533356409320812
KLF7	SCAPER	-0.0515442398542432	0.23495099138129	-0.21938294259246	0.826379257818709
KLF7	SCARA3	-0.362676287283741	0.485828582421199	-0.7465108073228	0.455466691835182
KLF7	SCARA5	-0.512969524439598	0.827785570699797	-0.619688893593473	0.535549346489524
KLF7	SCARB1	-0.291205580505712	0.295187536827098	-0.986510418548874	0.324029295353647
KLF7	SCARB2	-0.229118233874485	0.175705284032125	-1.30399171053156	0.192420749676837
KLF7	SCARF1	-0.0811972173830905	0.284126635181504	-0.285778266902786	0.775084311039601
KLF7	SCARF2	0.189934730550964	0.399949056691273	0.474897308477908	0.63492386937077
KLF7	SCCPDH	-0.0878596922375122	0.321840734693697	-0.272991212007797	0.784894594525555
KLF7	SCD	-0.278690956269693	0.397039484560657	-0.701922521831997	0.482827816645008
KLF7	SCD5	0.297048790912659	0.485862714325593	0.611384208242818	0.541030613185639
KLF7	SCEL	0.000104770989826463	0.890113878787557	0.000117705152479112	0.999906099297074
KLF7	SCFD1	-0.0149989595468178	0.152152573106709	-0.0985784153403613	0.921485144262588
KLF7	SCFD2	0.203124555337983	0.159835901240541	1.27083185793344	0.203970032808363
KLF7	SCG2	0.349994935382624	0.626349432606929	0.558785427370645	0.576385018094357
KLF7	SCG5	-0.248583663824883	0.554680430721542	-0.448156542139983	0.654099857274752
KLF7	SCGB2A1	-2.02849661242961	0.859348960011046	-2.36050394755064	0.0183674634605582
KLF7	SCGB3A1	-0.943655247304411	0.972656075712724	-0.970183881916264	0.332098957352261
KLF7	SCHIP1	-0.226458529727548	0.35748762597823	-0.633472358960304	0.526514206182754
KLF7	SCIN	-1.46744003721261	0.625104511702784	-2.34751151165956	0.0190184825765583
KLF7	SCLT1	0.0862072220247272	0.21927396550732	0.393148460763571	0.694261308715009
KLF7	SCLY	0.0318890491876832	0.180062259097287	0.177100128297589	0.859451771018816
KLF7	SCMH1	0.02710165500946	0.187304494512192	0.144693030885577	0.884971151642327
KLF7	SCML1	-0.233159281784749	0.35663334068624	-0.653778699815615	0.513346722298835
KLF7	SCML2	0.610375357033638	0.557378832022062	1.0950816966251	0.273642827484707
KLF7	SCML4	0.799705563008649	0.610696586157017	1.30949735291796	0.190550705447446
KLF7	SCN1B	0.116828329154414	0.390791981954917	0.298952728175194	0.765014270323351
KLF7	SCN2A	-0.687528853050198	0.799006185252328	-0.86048001347208	0.389651197457672
KLF7	SCN2B	-0.230774725548942	0.701393518608298	-0.329023179465421	0.742180488168153
KLF7	SCN3A	-0.55968164830755	0.664415966384623	-0.842366343712392	0.399706655682942
KLF7	SCN3B	-0.491567041710246	0.59354778516769	-0.828184442759512	0.407687443537688
KLF7	SCN4A	0.734502867979068	0.649678107459407	1.13056428952389	0.258405052025969
KLF7	SCN4B	-0.155161197033904	0.494428471559412	-0.31381930038238	0.753698489525864
KLF7	SCN5A	-1.15755564837129	0.687875758642481	-1.68279756021017	0.0926060337985554
KLF7	SCN7A	-0.128216086912502	0.778657687775356	-0.164662969268073	0.869229707057264
KLF7	SCN8A	0.249107748888362	0.631232622330908	0.394637000807246	0.693162495045231
KLF7	SCN9A	-0.71487705388963	0.721306475117515	-0.991086422415884	0.321790659800433
KLF7	SCNM1	0.176040845285621	0.164112138959182	1.07268631316423	0.283570861722912
KLF7	SCNN1A	-0.282802596313058	0.549652411245125	-0.514511699625636	0.606964120510463
KLF7	SCNN1B	-2.04328661008064	0.834371658953403	-2.44889263454088	0.0144344340323635
KLF7	SCNN1D	0.112687647862278	0.485025560803686	0.232333421099611	0.816308258275347
KLF7	SCNN1G	-2.50876548522285	0.793351463326154	-3.16223716876347	0.00159449024208535
KLF7	SCO1	0.161930477614026	0.147501587322857	1.09782193231309	0.272444593809542
KLF7	SCO2	0.244625915723969	0.219341185877219	1.11527579622417	0.264896855122064
KLF7	SCOC	0.113092606811643	0.214424068755539	0.527424964314888	0.597970378200276
KLF7	SCP2	0.00161121253557732	0.205998427867661	0.00782147976688642	0.993760383964449
KLF7	SCPEP1	0.250411130703534	0.314600861760163	0.795964541554359	0.426168689414526
KLF7	SCRIB	0.10348671551243	0.224273155164216	0.46143157631441	0.644550645333072
KLF7	SCRN1	0.536779584873337	0.395093130692948	1.35861533186337	0.174456725949592
KLF7	SCRN2	0.222462616924473	0.241638925735104	0.920640646980641	0.357374470883601
KLF7	SCRN3	0.179920904730808	0.215436186017982	0.835147094164536	0.40375743381439
KLF7	SCUBE1	-0.488771541125255	0.682559074449875	-0.716086796617849	0.474040455146343
KLF7	SCUBE2	-0.296640518437659	0.715032736974779	-0.414862849067179	0.678296969782261
KLF7	SCUBE3	0.192783093776154	0.73549540100207	0.262113255247413	0.793267288006213
KLF7	SCYL1	0.147742931666956	0.13009749309578	1.13563242573925	0.256277586402036
KLF7	SCYL2	-0.0891230473706129	0.246600319762592	-0.361406860528055	0.717842216281631
KLF7	SCYL3	0.075426282200535	0.182516965768936	0.413256279397192	0.679473283359708
KLF7	SDAD1	0.00821332766161752	0.153531160966122	0.0534961607137841	0.95734315306284
KLF7	SDC1	-0.0821753408376245	0.367522685201634	-0.223592567605835	0.823102400443337
KLF7	SDC2	-0.524227169795534	0.404163787599138	-1.29706615456474	0.194792212180856
KLF7	SDC3	-0.00493853073534137	0.274168247853631	-0.0180127741779124	0.985630869952844
KLF7	SDC4	-0.221529830321495	0.268551043639226	-0.824907724503577	0.409544829298815
KLF7	SDCBP	-0.117345180532508	0.218852950875883	-0.5361827659297	0.59190549391569
KLF7	SDCBP2	-0.201290269680025	0.457502239234965	-0.439976578074508	0.660012473789125
KLF7	SDCCAG8	0.0516542549852392	0.157475358812732	0.328014842288221	0.742942619744995
KLF7	SDF2	0.257842264791637	0.129026254155409	1.99837053690695	0.0458425601853778
KLF7	SDF2L1	0.0664222322966916	0.252051993562941	0.263525915259642	0.792178601510925
KLF7	SDF4	0.0391810446429226	0.143995853043308	0.27209842377293	0.785580844642436
KLF7	SDHA	-0.0504377110499016	0.175430727059281	-0.287507849368131	0.773760084319871
KLF7	SDHAF1	0.232117463764034	0.170108003045274	1.36452994338107	0.172589413041709
KLF7	SDHAF2	0.17044947268877	0.11410055839779	1.49385309837424	0.135407800719772
KLF7	SDHAP1	0.270501476139644	0.248458203124341	1.08872024645639	0.276438408749569
KLF7	SDHAP2	0.451624841541916	0.264722894022593	1.70602865010751	0.0881934782668306
KLF7	SDHAP3	0.0449090543258873	0.25787493062813	0.174150524118409	0.861768819718207
KLF7	SDHB	0.0813212639630521	0.135679026867073	0.599365029664635	0.549012890328065
KLF7	SDHC	0.175481651341201	0.14309395842669	1.22633864679272	0.220248606413257
KLF7	SDHD	0.124574771264528	0.182057225417978	0.684261615975535	0.493907370720199
KLF7	SDK1	0.162694085642882	0.60629400181982	0.268341902038528	0.788470152342022
KLF7	SDK2	-0.523487004633244	0.685961914727085	-0.763142957931588	0.445488710388598
KLF7	SDR16C5	0.326067002904762	0.786682972716511	0.414483361421709	0.678574756039982
KLF7	SDR39U1	0.16537519823128	0.179310472774778	0.922284101269413	0.3565170626495
KLF7	SDR42E1	1.57445517994992	0.688387925218406	2.28716269166167	0.0223141309143528
KLF7	SDS	0.444132255490696	0.539744268525894	0.822856825703169	0.410709926443025
KLF7	SDSL	-0.0259843753386302	0.317229323906774	-0.0819103827433885	0.934728046763872
KLF7	SEC11A	0.094466959094617	0.119324618116588	0.791680380676488	0.428662395326213
KLF7	SEC11C	0.230473534747918	0.253985838267474	0.907426714497385	0.364315482285095
KLF7	SEC13	0.260640605830526	0.124736897988129	2.08952290809196	0.0368155715063197
KLF7	SEC14L1	-0.265882008569885	0.217764041734371	-1.22096378471065	0.222276528910728
KLF7	SEC14L2	-0.146590612376444	0.382062381699216	-0.383682402136753	0.701263957162219
KLF7	SEC14L4	-1.18064707894487	0.827571938845335	-1.42663981646376	0.153875484414118
KLF7	SEC14L5	0.0537865016153229	0.572943383648205	0.0938775159123725	0.925218006474976
KLF7	SEC16A	-0.228217942143753	0.168809422526186	-1.35192656149482	0.176586595891975
KLF7	SEC16B	-0.24939031076811	0.423508809911977	-0.588866878164691	0.556032272187048
KLF7	SEC22A	0.164720024015803	0.139356830635279	1.18200179542619	0.237377604355885
KLF7	SEC22B	0.0323205368084876	0.177532925502469	0.182053761109446	0.855563200478947
KLF7	SEC22C	0.0517140457934357	0.160224499119672	0.322759915478408	0.746918518656702
KLF7	SEC23A	0.0535372288495437	0.222523032271874	0.240591853809241	0.809901757354621
KLF7	SEC23B	0.180851405454614	0.186876474858607	0.967759080384241	0.333308447523319
KLF7	SEC23IP	-0.0504141380534397	0.190310717865201	-0.264904355461201	0.791116677813918
KLF7	SEC24A	-0.0833213235460321	0.232979249096808	-0.357634097753531	0.720663515556796
KLF7	SEC24B	0.026195980621105	0.172948912119168	0.151466582241668	0.879626436437085
KLF7	SEC24C	0.0914446618801938	0.115721480685423	0.790213375585618	0.429518251895199
KLF7	SEC24D	-0.0962282341976321	0.27730731305328	-0.347009363504032	0.72862913419109
KLF7	SEC31A	0.0768037274526168	0.174030928254167	0.441322288073114	0.659038297528558
KLF7	SEC31B	0.470294548814185	0.446253195009234	1.05387379647658	0.292097083294497
KLF7	SEC61A1	0.165885130941004	0.123512791854053	1.34306032962983	0.179439641082792
KLF7	SEC61A2	0.138553168237493	0.226367677385024	0.612071342684809	0.540576027606694
KLF7	SEC61B	0.220143209070822	0.147369763738559	1.49381530841948	0.135417679679418
KLF7	SEC61G	0.319963889989569	0.207071593209891	1.54518485626006	0.122495909536912
KLF7	SEC62	-0.176481675863831	0.17078022339385	-1.03338473481694	0.301577369433452
KLF7	SEC63	-0.0158634220879638	0.161201813450987	-0.0984072185564282	0.921621057317501
KLF7	SECISBP2	-0.0803982943233773	0.157461819630039	-0.510589135272762	0.609708009292664
KLF7	SECISBP2L	-0.411240231060775	0.269853114997305	-1.52394101904246	0.127717665458626
KLF7	SECTM1	-0.444343239613922	0.483720369124293	-0.918595262834068	0.358443383844943
KLF7	SEH1L	-0.0196455227284647	0.158426680788777	-0.124003877570705	0.901327512798856
KLF7	SEL1L	-0.20629668057513	0.209629407929064	-0.984101813830139	0.325211682299767
KLF7	SEL1L3	-0.27872769287611	0.39101943360527	-0.712823120595796	0.476057370627571
KLF7	SELE	0.012073800477339	0.684339609938116	0.0176429952351156	0.985925818651947
KLF7	SELENBP1	-0.0244655425562867	0.528831095436366	-0.046263434142614	0.963105957473386
KLF7	SELL	-0.058503075553469	0.542056273597839	-0.107928048069919	0.914066067161158
KLF7	SELP	0.284683797247289	0.640341440850037	0.444581248512322	0.656681495776244
KLF7	SELPLG	0.347487006762026	0.378634869919738	0.917736411428999	0.35889281693975
KLF7	SEMA3A	0.883685155440613	0.66139435367958	1.33609419331197	0.181705212746472
KLF7	SEMA3B	-0.694503073293599	0.556369427743305	-1.24827684387796	0.212109181533593
KLF7	SEMA3C	-0.0413061917140607	0.475732062509802	-0.0868265878405234	0.930820030888685
KLF7	SEMA3D	-0.420036645055984	0.750622489915481	-0.559584412536426	0.575839916305348
KLF7	SEMA3E	-0.483266299328579	0.941572118167634	-0.513254683315229	0.60784281991345
KLF7	SEMA3F	0.146892914169408	0.291873514899198	0.503275928342243	0.61483837136668
KLF7	SEMA3G	-0.0117791559630293	0.38841140058826	-0.0303264938804304	0.975810384409391
KLF7	SEMA4A	0.0666979412460953	0.33715959738773	0.197823054016147	0.84320820498467
KLF7	SEMA4B	0.162332750930174	0.284425427008045	0.570739236072529	0.568255184921463
KLF7	SEMA4C	0.176519262269975	0.246673265032261	0.715599488444317	0.474341307329838
KLF7	SEMA4D	-0.119222212319185	0.281490624576356	-0.423538838988383	0.671958115558032
KLF7	SEMA4F	-0.0489384572410848	0.27150966652412	-0.180245727040209	0.856982094245667
KLF7	SEMA4G	-0.441171592033509	0.405910121798231	-1.08687014277709	0.27725509459791
KLF7	SEMA5A	-0.143050500238146	0.508342067002607	-0.281405985307551	0.778434790222951
KLF7	SEMA5B	-0.0250782096639392	0.485243443789742	-0.0516817073674996	0.958788653431278
KLF7	SEMA6A	-0.886695183187266	0.517213888898301	-1.71436846964026	0.086651405808437
KLF7	SEMA6B	-0.162974530350632	0.360074399347153	-0.452613489451402	0.650887390239914
KLF7	SEMA6C	0.349259820871383	0.367540192446276	0.950262931917127	0.342119714562196
KLF7	SEMA6D	-0.85247227489444	0.560262244525562	-1.52155938263576	0.128313717293658
KLF7	SEMA7A	-0.410710771547236	0.389926432162172	-1.05330323279141	0.292358340093535
KLF7	SENP1	-0.194552204107893	0.180730828021527	-1.07647492261099	0.281874403601743
KLF7	SENP2	-0.00499270825095201	0.167991566422153	-0.0297199934335134	0.976294009287196
KLF7	SENP3	0.156533690414002	0.131396553863469	1.19130742634737	0.233706569124622
KLF7	SENP5	0.0975745740826236	0.143891767345991	0.678110887664637	0.497797755049621
KLF7	SENP6	-0.0917172933771121	0.189826170448273	-0.483164640368198	0.629043809175604
KLF7	SENP7	0.0669042990637216	0.282459659422898	0.236863200927226	0.812792718804854
KLF7	SENP8	0.109171779685937	0.197920328259315	0.551594576697047	0.581301853108563
KLF7	SEPHS1	0.0424525044395946	0.141429292725912	0.300167692430357	0.764087569773785
KLF7	SEPHS2	-0.0497172485415855	0.189501279739677	-0.262358378845164	0.793078351041233
KLF7	SEPSECS	-0.143913224182983	0.225832538800234	-0.637256371236587	0.524047467911364
KLF7	SEPT1	0.363550809799462	0.41529056472334	0.875413121994847	0.381478297615232
KLF7	SEPT10	-0.149332346227739	0.238857313774989	-0.625194782054757	0.53193084636457
KLF7	SEPT11	-0.391484456854837	0.238692658828075	-1.64011938522506	0.101173532677915
KLF7	SEPT2	0.0926002585532671	0.143197135394137	0.646662786223993	0.517941367782038
KLF7	SEPT3	0.325875792330814	0.604925843773998	0.538703703412219	0.590164968140801
KLF7	SEPT4	0.136901233124875	0.351925537657994	0.389006248412463	0.697322396633157
KLF7	SEPT5	0.240612060666079	0.414779607369396	0.580096167678258	0.561930043149103
KLF7	SEPT6	0.0544682149975416	0.291683667196186	0.186737281251015	0.85188989079729
KLF7	SEPT7	0.0808362637532337	0.17090642730711	0.472985510416031	0.636286923268022
KLF7	SEPT7P2	0.0189276293532077	0.253175683079548	0.0747608503430427	0.940414176384464
KLF7	SEPT8	-0.027532300060564	0.177496287370732	-0.155114794052328	0.876750047903087
KLF7	SEPT9	-0.126247247771021	0.167510389173854	-0.753668165859209	0.45115748500101
KLF7	SERAC1	0.0204921282467192	0.204918665131501	0.100001277255876	0.920355623963728
KLF7	SERBP1	0.0327669438866065	0.125905804410014	0.26024966871186	0.79470410423266
KLF7	SERF1A	0.349410252709494	0.200064164721719	1.74649094801915	0.0809142723908965
KLF7	SERF2	0.112442242908494	0.190711830876214	0.58959238339795	0.555545770939826
KLF7	SERGEF	-0.103848223381925	0.198658897262788	-0.522746400049496	0.601221874270931
KLF7	SERHL	-0.0045564476229047	0.255591211314203	-0.0178270903740245	0.985778977646753
KLF7	SERHL2	-0.251112608683569	0.467001519566864	-0.537712615831467	0.590848961273555
KLF7	SERINC1	0.0222422692138358	0.199038230370893	0.111748728736127	0.911036416994345
KLF7	SERINC2	-0.816771315129522	0.376589591043329	-2.16886322552539	0.0302374256979995
KLF7	SERINC3	0.0308131039786964	0.186070106219691	0.165599432411328	0.868492755030758
KLF7	SERINC5	-0.281666062545275	0.495011001563385	-0.569009702119132	0.56942804466168
KLF7	SERP1	0.0188477476999141	0.144861207421236	0.130109005961186	0.896496258583252
KLF7	SERP2	0.346808501414531	0.534012406168797	0.649439034389975	0.516146253913981
KLF7	SERPINA1	-0.963374318420725	0.593657235090498	-1.62277870373106	0.104830331317177
KLF7	SERPINA3	-1.60330076600452	0.882846112005686	-1.81605915708467	0.069545160515703
KLF7	SERPINA5	-0.371285288812285	0.837276616706595	-0.443443996170256	0.657503542525254
KLF7	SERPINB1	-0.0404017150929506	0.307701493726906	-0.131301654092093	0.895552906746634
KLF7	SERPINB13	-0.144879600486689	0.851190848387143	-0.170208127544146	0.864867608848042
KLF7	SERPINB2	0.00562429257008422	0.940015791492216	0.00598318945382397	0.995226867042064
KLF7	SERPINB3	-0.96597553690871	1.07020829929748	-0.902605163446037	0.366869008289053
KLF7	SERPINB4	-0.194842362511863	0.948469189382073	-0.205428246582056	0.837263235870486
KLF7	SERPINB5	0.174401214697521	0.840377442492696	0.207527244163311	0.835624073349779
KLF7	SERPINB6	-0.140660845362788	0.244975222221014	-0.574183968841897	0.565922637950187
KLF7	SERPINB7	-1.21583178871089	0.906718227804858	-1.34091468708464	0.180135209396166
KLF7	SERPINB8	-0.316480416362806	0.276866907769327	-1.14307780193971	0.253174354735108
KLF7	SERPINB9	-0.334947823609978	0.377549540466185	-0.887162577913341	0.375122415334702
KLF7	SERPIND1	-2.06385330054013	0.751794066376903	-2.74523754954119	0.00611318981979884
KLF7	SERPINE1	0.410623032592576	0.515582611570223	0.796425293207641	0.425901002483146
KLF7	SERPINE2	0.0298786499233767	0.537191192408973	0.055620141107283	0.955651243921365
KLF7	SERPINF1	0.239285772438703	0.464778891508468	0.514837865510818	0.606736211711649
KLF7	SERPINF2	-0.339940573416984	0.458557265318092	-0.741326327435188	0.458602521470168
KLF7	SERPING1	0.0947397570767538	0.405105064410314	0.233864657344288	0.815119455666656
KLF7	SERPINH1	0.119163993739864	0.255439267184396	0.466506168191607	0.640915650117603
KLF7	SERPINI1	0.604817576049517	0.46353403498098	1.30479647751073	0.192146563362885
KLF7	SERTAD1	0.0496188028926145	0.227546256189709	0.2180602912282	0.827409464488902
KLF7	SERTAD2	0.00247972114437172	0.221225855615368	0.0112090023902227	0.991058070693346
KLF7	SERTAD3	0.149714289760268	0.171295133937133	0.874013676390916	0.382239713477091
KLF7	SERTAD4	-1.02950342124257	0.622039219050973	-1.65504583909236	0.0981079455433972
KLF7	SESN1	-0.0761753403718711	0.266714306004341	-0.285606503502033	0.775215854714228
KLF7	SESN2	-0.0287683036751101	0.222302794843223	-0.129410445313558	0.897048868934533
KLF7	SESN3	-0.606116308510787	0.517150453385439	-1.1720308945742	0.241356137285964
KLF7	SESTD1	0.00089676917677775	0.284093808068084	0.00315659529109777	0.997481792270015
KLF7	SET	-0.0034100942744426	0.136184809091409	-0.0250401957251612	0.980025970880149
KLF7	SETBP1	-0.664336706628614	0.407796462940419	-1.62908893774705	0.103487660226522
KLF7	SETD1A	0.0155762063842087	0.152676024079044	0.102021299533872	0.918752332471943
KLF7	SETD1B	-0.131724608888946	0.175835809532626	-0.749134145309035	0.453884581570467
KLF7	SETD2	-0.0647402849151337	0.180692843007228	-0.358289148799015	0.72017338924323
KLF7	SETD3	0.100833924939438	0.122897266914717	0.820473290178291	0.412066464410577
KLF7	SETD4	0.182990444649964	0.165374339290907	1.10652260462289	0.268663861365104
KLF7	SETD5	-0.103026712823423	0.185866971076451	-0.554303501190894	0.579447287117785
KLF7	SETD6	0.321439966822125	0.181608556449235	1.76996047491836	0.076920867702381
KLF7	SETD7	-0.241426549372826	0.27717465811781	-0.871026777888946	0.383867953997095
KLF7	SETDB1	-0.0888980879147451	0.14649311391287	-0.606841410768421	0.54404078013504
KLF7	SETDB2	-0.154302119474127	0.207268858038091	-0.744453947084369	0.456709334690512
KLF7	SETMAR	0.229647998972675	0.20542441715714	1.1179196813639	0.263766236206207
KLF7	SETX	-0.130081620957724	0.177319474516934	-0.733600307084719	0.463298000724651
KLF7	SEZ6L2	-0.387008433480323	0.579467083047277	-0.667869573272633	0.504311516943967
KLF7	SF1	0.0686207883358033	0.109040024631545	0.629317432453617	0.529229558233408
KLF7	SF3A1	-0.0229912062953244	0.141176753358849	-0.162854051735305	0.87065356068703
KLF7	SF3A2	-0.0852077025770762	0.19038589178986	-0.44755260894607	0.654535654204624
KLF7	SF3A3	0.146272656278801	0.111391509919939	1.31314008028019	0.189320801989576
KLF7	SF3B1	0.00262210538302341	0.166300938885938	0.0157672313853974	0.987422022728322
KLF7	SF3B2	0.100213088767209	0.109579455195747	0.914524429677016	0.360576773449241
KLF7	SF3B3	-0.128931776721703	0.142177626203647	-0.906835907761099	0.364627778364468
KLF7	SF3B4	0.0188668040129681	0.144936744229436	0.130172677144602	0.896445892717026
KLF7	SF3B5	0.287934987195127	0.163728043627457	1.7586174049101	0.0788303774688163
KLF7	SFI1	-0.007137612055929	0.223939358661009	-0.0318729681937405	0.974577262865585
KLF7	SFMBT1	0.212892298784082	0.220091389322984	0.967290448931026	0.333542528413434
KLF7	SFMBT2	-0.320905361797256	0.492744139956972	-0.651261650367427	0.514969514243655
KLF7	SFN	0.171516829169586	0.607486602319811	0.282338455720035	0.777719889941108
KLF7	SFPQ	0.00510412773167949	0.129272002048452	0.0394836287115475	0.968509646870762
KLF7	SFRP1	-0.598836008825161	0.866183365895139	-0.691350160258857	0.489444087689635
KLF7	SFRP2	1.5660297568393	0.893784514182763	1.75213346392693	0.0799391199752524
KLF7	SFRP4	0.484615295049249	0.839163195223807	0.57749827185879	0.563682761555331
KLF7	SFT2D1	0.00490828379300602	0.141786669302067	0.0346173855212669	0.972389081884421
KLF7	SFT2D2	0.212936132686975	0.210090754224373	1.01354356822178	0.310951203184139
KLF7	SFT2D3	-0.0899045091577255	0.160160032796729	-0.56134172544676	0.574641860425184
KLF7	SFTA2	-2.6977313441057	0.832542750496309	-3.24035173268579	0.00121792479947354
KLF7	SFTPA2	-1.85407483379525	0.888819711538049	-2.08599652969767	0.0371342837254103
KLF7	SFTPB	0.431524254531992	0.838698001303038	0.514516850954166	0.606960520716084
KLF7	SFTPD	-0.224279894069789	0.702549279648058	-0.319237241524383	0.749587574810485
KLF7	SFXN1	0.0326364807389915	0.224861249314546	0.145140529275181	0.884617885683783
KLF7	SFXN2	-0.21129578852153	0.270234483588416	-0.78189794920232	0.434388249789709
KLF7	SFXN3	-0.43143852938816	0.233949461718634	-1.84415269100743	0.0653424887131695
KLF7	SFXN4	-0.0887921165112452	0.192886790135789	-0.460332801685057	0.645338837091564
KLF7	SFXN5	0.198306122239795	0.241455735383993	0.821293898545935	0.41159913288496
KLF7	SGCA	-0.86111914064736	0.691570054728179	-1.24516545324656	0.213250132260239
KLF7	SGCB	0.022965304367819	0.288626923955326	0.0795674362360373	0.936591074174109
KLF7	SGCD	-0.326290462391577	0.611587628798671	-0.533513836819268	0.593750763799558
KLF7	SGCE	-0.069687273677462	0.474441247810932	-0.146882831117654	0.883242690167697
KLF7	SGIP1	0.318266006946578	0.47735007756984	0.666735006238714	0.505035891769375
KLF7	SGK1	-0.0386034725506723	0.36024437724253	-0.107159125830527	0.914675944932674
KLF7	SGK2	-1.15983033541267	0.661336692031354	-1.75376680197517	0.0796586337485241
KLF7	SGK3	-0.274185925371737	0.294558457742792	-0.930837048349686	0.352075870423007
KLF7	SGK494	0.22423062962585	0.318178196607282	0.704732857300751	0.481077302528537
KLF7	SGMS1	0.0499654476911708	0.24770852779293	0.201710648141024	0.840168137968017
KLF7	SGMS2	-0.373138200826544	0.330404788272225	-1.12933654133096	0.258922265857414
KLF7	SGPL1	-0.297568648221926	0.175876470581893	-1.69191846548552	0.0908528880789742
KLF7	SGPP1	-0.0575770415907828	0.306199333042651	-0.188037775976353	0.850870472539801
KLF7	SGPP2	-0.642514161647947	0.5010567136107	-1.28231823702726	0.199913592454357
KLF7	SGSH	-0.129452191375391	0.191421132931585	-0.67626906910878	0.49896588807406
KLF7	SGSM1	-0.590270269171584	0.605210683943084	-0.975313696258368	0.329549574518323
KLF7	SGSM2	0.236863953272887	0.238983417022574	0.991131335487237	0.321768737989582
KLF7	SGSM3	-0.0105060161438457	0.175857548656414	-0.0597416273803068	0.952368749391579
KLF7	SGTA	0.158940712731312	0.143134940523434	1.11042567349438	0.266979619716877
KLF7	SGTB	-0.084588395036555	0.26098450778662	-0.324112705976073	0.745894342499835
KLF7	SH2B1	0.176418375973526	0.197661857754594	0.892526145294847	0.372242889117354
KLF7	SH2B2	-0.532271854337593	0.349055625458684	-1.5248912079218	0.127480464202553
KLF7	SH2B3	-0.046648811615121	0.272466514557999	-0.171209338111862	0.864080441706953
KLF7	SH2D1A	0.477420440050021	0.610617336781743	0.781865190016163	0.434407498397996
KLF7	SH2D1B	-0.116721563473091	0.55756392047743	-0.20934203090678	0.834207434065442
KLF7	SH2D2A	-0.189716301490917	0.411059512240078	-0.461530011693572	0.644480053485236
KLF7	SH2D3A	0.245995136180851	0.321421054436191	0.765336099753499	0.444182366730158
KLF7	SH2D3C	-0.15365283749459	0.294176682378065	-0.522314808408644	0.601522222758329
KLF7	SH2D4A	-0.407866803927753	0.402213503814446	-1.01405547068831	0.310706965699085
KLF7	SH2D5	0.0884664649646917	0.663758833259882	0.133281036020585	0.893987596985332
KLF7	SH3BGR	0.419515290551192	0.351956660379304	1.19195156045372	0.233453959542085
KLF7	SH3BGRL	0.113989995209292	0.287443866125076	0.396564368361546	0.691740706224453
KLF7	SH3BGRL2	0.184605912899132	0.410955080238036	0.449211901194174	0.653338595715637
KLF7	SH3BGRL3	0.113790434775964	0.219613773517548	0.518138880605644	0.604431781009318
KLF7	SH3BP1	-0.0296378206524493	0.275801757694776	-0.107460593798132	0.914436826819137
KLF7	SH3BP2	0.127544535880455	0.201609954094333	0.63263015188614	0.527064034252283
KLF7	SH3BP4	0.0793284544233768	0.277162248198634	0.286216665288861	0.774748596315778
KLF7	SH3BP5	-0.183041175838874	0.346309263194575	-0.528548310115608	0.597190869961399
KLF7	SH3BP5L	0.223878157604989	0.145973648369966	1.53368885483753	0.125300516134857
KLF7	SH3D19	0.0848272405684976	0.269498093821941	0.314760076279216	0.752984161578956
KLF7	SH3GL1	-0.010106694025353	0.15308125998471	-0.0660217588120356	0.947368608501273
KLF7	SH3GL2	0.0214281262424686	0.809761554365521	0.0264622667338886	0.978891873017911
KLF7	SH3GL3	-0.633743776876558	0.736489509816179	-0.860492605026696	0.389644261494909
KLF7	SH3GLB1	0.0789864404527829	0.144807619950652	0.545457763063162	0.585513444859604
KLF7	SH3GLB2	0.103468940430013	0.198435520533773	0.521423483818279	0.602142717896357
KLF7	SH3KBP1	-0.22642368578956	0.282224986618533	-0.802280792010819	0.422507645850554
KLF7	SH3PXD2A	-0.0161933881670183	0.261712057068837	-0.0618748266640199	0.950670109603927
KLF7	SH3PXD2B	-0.349272795298397	0.290113315661611	-1.20391852577284	0.228796086207307
KLF7	SH3RF1	-0.228289546362905	0.249963026874435	-0.913293254676352	0.361223559332247
KLF7	SH3RF2	0.530950074596719	0.548776588598113	0.967515899235184	0.333429902988612
KLF7	SH3RF3	-0.300609303209907	0.365900997204586	-0.821559125300299	0.411448155180957
KLF7	SH3TC1	-0.260961346726668	0.320735646258764	-0.813633750319505	0.415973778086475
KLF7	SH3TC2	-0.14447544027513	0.524619606116147	-0.275390851944532	0.783050919308542
KLF7	SH3YL1	-0.0736718659921889	0.304249479944353	-0.242142947970407	0.808699898864608
KLF7	SHANK2	-1.79026397019246	0.587188810638655	-3.04887276078249	0.00233403343694875
KLF7	SHANK3	-0.0809970028968231	0.272084982217017	-0.297690090194758	0.765977690390347
KLF7	SHARPIN	0.137513695702885	0.17731289124315	0.775542571883909	0.438131758484624
KLF7	SHB	-0.0699136432784275	0.279729543426608	-0.249932997501819	0.802670697515908
KLF7	SHC1	-0.081880213911456	0.179890398383424	-0.455167227641212	0.649049628967869
KLF7	SHC2	-0.553985934468145	0.492386130250785	-1.1251046697558	0.260710527853289
KLF7	SHC3	0.441813080927909	0.624220978313771	0.707783134942683	0.479181253321009
KLF7	SHC4	-0.551699836421945	0.544366027999119	-1.0134722007723	0.310985263890941
KLF7	SHCBP1	0.297356502496866	0.303242683700132	0.980589206204603	0.326941055530475
KLF7	SHE	-0.456668936583608	0.42887683115069	-1.06480206766672	0.287123407561499
KLF7	SHF	-0.415193078973086	0.394508761963413	-1.05243056429654	0.292758232194947
KLF7	SHH	-1.81204224243165	0.766661813781154	-2.36354832060137	0.018217771157438
KLF7	SHISA2	-1.11054463171679	0.739219707331773	-1.50232010957245	0.133208391937883
KLF7	SHISA3	-0.902112722236251	0.765010298066794	-1.17921644259681	0.238484302669164
KLF7	SHISA4	0.37719849918586	0.337787747300728	1.11667312446962	0.264298892281366
KLF7	SHISA5	-0.113496522233747	0.164003696788186	-0.692036365377364	0.489013177322259
KLF7	SHISA9	-0.0213628158768714	0.886012759193243	-0.0241111831124455	0.980766877943194
KLF7	SHKBP1	0.0741832896811223	0.163148744894918	0.454697274740929	0.649387663783776
KLF7	SHMT1	-0.0555569856165365	0.243684442260331	-0.227987413152885	0.819684655739852
KLF7	SHMT2	0.341280550328329	0.193702709700071	1.76187803906702	0.0782775650852272
KLF7	SHOC2	-0.163321347041046	0.166851200758383	-0.978844301381753	0.327802348426289
KLF7	SHOX2	0.045260185858301	0.592173742435737	0.0764305855104892	0.939085928233551
KLF7	SHPK	-0.00712910035040052	0.184167829775697	-0.0387098026788024	0.969126503974454
KLF7	SHPRH	-0.566010715889307	0.410483560016443	-1.37888766085208	0.168118809385743
KLF7	SHQ1	-0.173099008732865	0.150650159716286	-1.14901311129611	0.250719356246735
KLF7	SHROOM1	-0.238179154864017	0.332659569620885	-0.71598467807632	0.47410349194894
KLF7	SHROOM2	-0.865586502733274	0.408724425555183	-2.11777532394234	0.0343453140329798
KLF7	SHROOM3	-0.293142397930328	0.426353211767851	-0.687557616171879	0.491829345505325
KLF7	SHROOM4	-0.673331082966809	0.381989644635854	-1.76269459767342	0.0781396202826465
KLF7	SIAE	-0.121409462971123	0.271343374311224	-0.447438465299946	0.654618033268386
KLF7	SIAH1	0.0373086071541106	0.154715262498808	0.241143676141182	0.809474128668469
KLF7	SIAH2	0.0729922927974497	0.189218760221587	0.385756109552621	0.699727704038552
KLF7	SIDT1	-0.40963595614468	0.525811688824763	-0.779054488233714	0.436060843042862
KLF7	SIDT2	0.031585188040756	0.181017555147495	0.174486877888833	0.861504537939145
KLF7	SIGIRR	0.10984657263772	0.283232450996858	0.387831875376944	0.698191156896665
KLF7	SIGLEC1	0.478821524592618	0.489849399986555	0.977487212612203	0.328473231447128
KLF7	SIGLEC10	0.371448095420273	0.479731300097618	0.774283636161929	0.438875506913537
KLF7	SIGLEC11	-0.219243761982328	0.572986392053196	-0.382633453469473	0.702041510265367
KLF7	SIGLEC12	-1.06438509150518	0.741256294613667	-1.43592047614237	0.15121708243167
KLF7	SIGLEC14	0.39383769782601	0.689033310602174	0.571580055370355	0.5676854128967
KLF7	SIGLEC5	-0.11140370635646	0.510635506481069	-0.218166784217912	0.827326506591241
KLF7	SIGLEC7	0.473109666537998	0.46839499346757	1.0100655923658	0.31261396152133
KLF7	SIGLEC8	0.323561878441016	0.640880658409255	0.50487071843319	0.613717973284101
KLF7	SIGLEC9	0.523491997688675	0.435265203213532	1.20269664063144	0.22926861937641
KLF7	SIGMAR1	0.0463701052008265	0.177808317001178	0.260787042939726	0.794289719533322
KLF7	SIK1	-0.00827498377059283	0.371643146101547	-0.0222659394028803	0.982238547168104
KLF7	SIK2	-0.213246528717735	0.19958410368015	-1.06845447500909	0.285473955577563
KLF7	SIK3	-0.0768022583308622	0.180455403599571	-0.425602430289567	0.670453823683201
KLF7	SIKE1	0.0337630431932946	0.168168630622512	0.200768972598002	0.840904303435856
KLF7	SIL1	0.301211498864748	0.19165614442808	1.57162453498995	0.116231969041143
KLF7	SIM2	0.494501225423992	0.524740720600787	0.942372501333282	0.346141777972928
KLF7	SIN3A	-0.208771954086921	0.155734326098956	-1.34056478951381	0.180248828094057
KLF7	SIN3B	0.169938883397947	0.162296393279556	1.04708971015287	0.295213634678092
KLF7	SIPA1	-0.0830261973838732	0.218503134208408	-0.37997714625312	0.704011943540536
KLF7	SIPA1L1	0.000787475932261509	0.201227692330336	0.00391335766534948	0.99687807975955
KLF7	SIPA1L2	-0.219822294550334	0.358964507679389	-0.612378911696389	0.540372611994586
KLF7	SIPA1L3	-0.557855966097207	0.237355171702182	-2.3503004467801	0.0188770582943077
KLF7	SIRPA	-0.0964087765723982	0.330996340412927	-0.291268406327773	0.770883152944116
KLF7	SIRPB1	-0.309122663287547	0.410133529541763	-0.753712244967941	0.451131018186241
KLF7	SIRPB2	-0.222464456562437	0.457892607953731	-0.485844175464209	0.627143033081317
KLF7	SIRPG	0.303291040451759	0.61593307987032	0.492409078784362	0.622496578899796
KLF7	SIRT1	-0.203966081492685	0.246405465774004	-0.827766059701602	0.407924320921563
KLF7	SIRT2	-0.0187705560045719	0.143872649053335	-0.130466465503206	0.896213502494207
KLF7	SIRT3	0.0800305250276896	0.137379960710803	0.582548754662704	0.560277782975019
KLF7	SIRT4	-0.097115294143248	0.283218890031787	-0.342898364344089	0.731719191425987
KLF7	SIRT5	-0.0940164330092471	0.17001748397251	-0.552980968854053	0.580352363265861
KLF7	SIRT6	0.125262962205336	0.179255948806567	0.698793892416404	0.484780657978232
KLF7	SIRT7	0.0533241152354917	0.176920765624844	0.301401110531955	0.763147139593476
KLF7	SIT1	0.405809870236307	0.571255145383881	0.710382870973713	0.477568488605358
KLF7	SIVA1	0.373354952968735	0.205387809321752	1.81780483565046	0.0692776947745813
KLF7	SIX1	0.279065193998648	0.641642085612691	0.434923456949015	0.66367563288685
KLF7	SIX2	-0.403335027112529	0.789186608842091	-0.511076876613897	0.609366527131209
KLF7	SIX4	0.387598908928044	0.482033662781859	0.804090956409924	0.421461843142506
KLF7	SIX5	0.105388181295961	0.214602846783562	0.491084731053218	0.623432711913935
KLF7	SKA1	0.174259005642891	0.339950549244718	0.512601041622229	0.608299963135763
KLF7	SKA2	0.10135660764875	0.207651226010106	0.488109844551636	0.625537770183477
KLF7	SKA3	0.0323578708218425	0.322684374870111	0.100277154215686	0.920136641192949
KLF7	SKAP1	-0.035103558806144	0.573917975348573	-0.0611647662452524	0.951235497266429
KLF7	SKAP2	0.0174900772863162	0.29773634074207	0.0587435085778391	0.953163613713746
KLF7	SKI	-0.200312008296807	0.19489725291583	-1.02778261519836	0.304204772423478
KLF7	SKIL	-0.283641984577797	0.328924179423078	-0.862332422855916	0.388631619722255
KLF7	SKIV2L	0.182965257277325	0.138715359891664	1.31899781985369	0.187355335006357
KLF7	SKP1	0.180940402494668	0.134239619459011	1.3478912054717	0.177880900245453
KLF7	SKP2	-0.260582413404146	0.29718235922484	-0.876843477802116	0.380701027496645
KLF7	SLA	0.437038198907207	0.424728633453969	1.02898218882286	0.30364089418273
KLF7	SLA2	0.405928520235516	0.514657836392874	0.788734750607475	0.430381892332536
KLF7	SLAIN1	-0.283553575174161	0.572076405602069	-0.495656825552422	0.620203452514865
KLF7	SLAIN2	0.0287594730349003	0.159092611729286	0.180771895830321	0.856569123990495
KLF7	SLAMF1	0.255094954562558	0.573487512734467	0.444813442137965	0.656513708979215
KLF7	SLAMF6	0.762597413145604	0.571961629951146	1.33330169929535	0.182619346200888
KLF7	SLAMF7	0.53416999490898	0.572065104452495	0.933757348160952	0.350567542974063
KLF7	SLAMF8	0.461026195342899	0.451623598858556	1.02081954199937	0.307491612385819
KLF7	SLAMF9	0.989726842916832	0.689425183967301	1.43558266499846	0.151313228644004
KLF7	SLBP	0.0986639158553926	0.156454857256849	0.630622261176704	0.528376051515629
KLF7	SLC10A3	-0.0526935585574207	0.171380532554983	-0.307465251577016	0.758528594798104
KLF7	SLC10A4	0.651770720899681	0.66523137224182	0.979765459201394	0.327347477289169
KLF7	SLC10A5	-0.299243472800741	0.386974251907751	-0.773290396778327	0.439462800465206
KLF7	SLC10A7	-0.380477680911545	0.213636295996314	-1.78095992133336	0.0751054090277882
KLF7	SLC11A1	0.684836399966569	0.410619551816854	1.66781244813209	0.0955452787803856
KLF7	SLC11A2	-0.130884529035225	0.215533997151892	-0.607257002443969	0.543765053030609
KLF7	SLC12A2	-0.186034648234999	0.347129846993562	-0.535922364055457	0.59208541699949
KLF7	SLC12A4	0.0463483132113473	0.221360542673181	0.209379289785066	0.834178355066302
KLF7	SLC12A6	-0.244394544958336	0.26453891000101	-0.923851031810039	0.35570078712819
KLF7	SLC12A7	-0.195724335564936	0.292338106941178	-0.669513590317933	0.503262853064922
KLF7	SLC12A8	-0.175646573812179	0.375295324980164	-0.46802228037736	0.639831304556384
KLF7	SLC12A9	0.136831125692686	0.184406119684449	0.742009679108414	0.458188504681066
KLF7	SLC13A3	0.0971357667889358	0.668806017014103	0.145237579085488	0.884541275263483
KLF7	SLC13A4	-0.51714931444644	0.548956373180136	-0.942059040959054	0.346302181255561
KLF7	SLC14A1	-0.254226742398053	0.735421699752156	-0.345688388694173	0.729621574484576
KLF7	SLC15A1	-1.02342400071275	0.842508175747684	-1.21473480041248	0.224643409760227
KLF7	SLC15A2	0.313769726798146	0.502608577378701	0.624282475310264	0.532529561366678
KLF7	SLC15A3	0.0764803271951534	0.372546861642274	0.20529048844489	0.837370839640924
KLF7	SLC15A4	0.0084384682553205	0.161615421558008	0.0522132614200538	0.95836517191607
KLF7	SLC16A1	-0.360275635104806	0.398810102427441	-0.90337640122934	0.366459806937081
KLF7	SLC16A10	0.179530126985548	0.47643707502248	0.376818128557853	0.706357875249187
KLF7	SLC16A11	0.0188273666612714	0.586838776457855	0.0320826901980011	0.974410040184696
KLF7	SLC16A12	0.347522948613512	0.66797053462093	0.52026688394381	0.602948314413763
KLF7	SLC16A13	-0.15783024078255	0.320352166258318	-0.492677301439825	0.6223070564172
KLF7	SLC16A14	0.0764297453622374	0.463388156165203	0.164936769197419	0.869014227722593
KLF7	SLC16A2	0.394785724142651	0.429922718069815	0.918271371922573	0.358612832879044
KLF7	SLC16A3	0.341976625940244	0.3741491244984	0.914011562632179	0.360846114747116
KLF7	SLC16A4	-0.282013794959049	0.492242239045021	-0.572916691396034	0.566780219930154
KLF7	SLC16A5	-0.522593078366638	0.418598670692192	-1.24843463430613	0.21205143743717
KLF7	SLC16A6	-0.0565471464168355	0.555169542711218	-0.101855635200524	0.918883807881694
KLF7	SLC16A7	-0.709704997620985	0.578730042867098	-1.22631442132332	0.220257716722535
KLF7	SLC16A8	0.728068430477128	0.555282294104409	1.31116809991465	0.189985877771711
KLF7	SLC16A9	-1.20575791023812	0.705961151759825	-1.7079663763826	0.0878332226519182
KLF7	SLC17A5	-0.056372121113372	0.243905354195609	-0.23112293413683	0.817248341125672
KLF7	SLC17A7	0.310928871101167	0.600733323340613	0.517582193330188	0.604820127372621
KLF7	SLC17A9	-0.155861247186896	0.51213306144286	-0.304337405493369	0.760909746133648
KLF7	SLC19A1	-0.212218641466794	0.256278261192153	-0.828078981336914	0.407747145259613
KLF7	SLC19A2	-0.229037168844909	0.275855387493953	-0.830279846718345	0.406502316642037
KLF7	SLC19A3	-0.845477816329644	0.711552918687952	-1.18821495088326	0.234922043292414
KLF7	SLC1A1	-0.978733758637299	0.5472846722911	-1.78834491114107	0.0739062794386898
KLF7	SLC1A2	-0.852842815934986	0.621535379045335	-1.3721549000878	0.170204252174204
KLF7	SLC1A3	1.28622344596083	0.484589950376995	2.65425117660859	0.0080258738053468
KLF7	SLC1A4	0.227270630801674	0.323877702206753	0.701717436097506	0.482955696801364
KLF7	SLC1A5	-0.485021659394268	0.295660670350052	-1.64046729252159	0.101101220336798
KLF7	SLC1A7	-0.963355603621172	0.725137281554712	-1.32851479040729	0.18419429074856
KLF7	SLC20A1	-0.0305197451552537	0.242468843912545	-0.125870790913911	0.899849746094112
KLF7	SLC20A2	-0.0628302946390734	0.239881826538701	-0.261921861883675	0.79341481909545
KLF7	SLC22A15	0.500523242861258	0.446026442997608	1.12218289009368	0.261950163445394
KLF7	SLC22A17	-0.375480813281183	0.452093678047863	-0.830537633046555	0.406356659129442
KLF7	SLC22A18	0.236031957777551	0.346210203382675	0.681759103201991	0.495488262119649
KLF7	SLC22A18AS	0.225575204208879	0.486398423400551	0.463766314520138	0.64287717905088
KLF7	SLC22A23	-0.53772963900084	0.32488506298447	-1.65513807886743	0.0980892349052338
KLF7	SLC22A3	0.0089144748981189	0.677520076539138	0.0131575066286673	0.989503743644348
KLF7	SLC22A4	-0.430710659289726	0.440122790541691	-0.978614760575381	0.327915760391278
KLF7	SLC22A5	-0.357151248907021	0.233966425511316	-1.52650641273205	0.127078038406847
KLF7	SLC23A1	-0.151567106875897	0.59647690668606	-0.254103897698207	0.799447381149959
KLF7	SLC23A2	-0.289346765167202	0.25958223081866	-1.11466321964594	0.265159290819207
KLF7	SLC23A3	0.0473791270724054	0.504603251474104	0.093893820410384	0.92520505659977
KLF7	SLC24A1	-0.302110445143928	0.216150953606574	-1.39768268473066	0.162398794398052
KLF7	SLC24A3	-0.353626200441832	0.54322091442258	-0.650980459428226	0.515150969138849
KLF7	SLC24A5	0.374212421571398	0.66296701758365	0.564451038507632	0.572524969276051
KLF7	SLC25A1	-0.0312131851653608	0.198527604308581	-0.157223401118792	0.875088282251311
KLF7	SLC25A10	0.243646951312652	0.252198777732155	0.966090928368477	0.334142171120263
KLF7	SLC25A11	0.28295751823888	0.136851127613824	2.0676301552834	0.038832494143138
KLF7	SLC25A12	0.278087407665323	0.190010588764907	1.46353637169868	0.143513711273134
KLF7	SLC25A13	-0.0024831246374161	0.202920464965896	-0.01223693548028	0.990238081106784
KLF7	SLC25A14	0.132344400049717	0.184464975048094	0.717450020065934	0.473199392044488
KLF7	SLC25A15	0.103923181445141	0.223394329393223	0.465200624059772	0.641850009471957
KLF7	SLC25A16	0.0885490718668156	0.204967427060425	0.432015335981707	0.665787477549961
KLF7	SLC25A17	0.161518079102725	0.129677185258262	1.2455396743926	0.213112670806536
KLF7	SLC25A18	0.251014160109355	0.409962095187438	0.612286265135293	0.540433881224752
KLF7	SLC25A19	0.0311222319229512	0.192543498910176	0.16163740712674	0.87161145479355
KLF7	SLC25A20	0.16369865813547	0.230807246470686	0.70924401481589	0.478274620062906
KLF7	SLC25A21	0.108844331878518	0.661626343005288	0.164510275367993	0.86934988070522
KLF7	SLC25A22	-0.0401804436061798	0.203553210282566	-0.197395283279505	0.843542861947915
KLF7	SLC25A23	-0.586773825257035	0.263298891196356	-2.2285465107388	0.0259801837640503
KLF7	SLC25A24	-0.0535168064267519	0.296289789355113	-0.18062318834285	0.856685834970664
KLF7	SLC25A25	-0.100679933899265	0.237501634108482	-0.42391259444252	0.67168556207398
KLF7	SLC25A26	0.337898549098816	0.134156965497297	2.51868062046786	0.0118747078460462
KLF7	SLC25A27	-0.542478890845305	0.522765269202242	-1.03771027419849	0.299559060614424
KLF7	SLC25A28	0.254798207219895	0.162755275392662	1.56552963708962	0.11765311835394
KLF7	SLC25A29	0.28760765918962	0.280295214918789	1.02608836641378	0.305002365464022
KLF7	SLC25A3	0.295561786774507	0.123308411540016	2.39693126432492	0.0166451783657101
KLF7	SLC25A30	0.0481446942968801	0.238364216945025	0.201979537507443	0.839957956325516
KLF7	SLC25A32	-0.0305140584478294	0.169179562111425	-0.180364921548456	0.85688853948516
KLF7	SLC25A33	0.205018947959096	0.235066695264598	0.872173523894229	0.383242329314608
KLF7	SLC25A34	0.542487830962867	0.396188124460065	1.36926827804893	0.171104290615037
KLF7	SLC25A35	-0.641446879816944	0.310990226267792	-2.06259498092586	0.0393094371401752
KLF7	SLC25A36	-0.141396310883685	0.240836980645561	-0.587103818129065	0.557215391875151
KLF7	SLC25A37	-0.232412893678014	0.250211027715819	-0.928867507558381	0.353095451801455
KLF7	SLC25A38	-0.0658678259639759	0.186334946281739	-0.353491533812362	0.723765743470001
KLF7	SLC25A39	0.222474262651024	0.167841762305053	1.32550004001195	0.185191328522905
KLF7	SLC25A4	0.275563801643977	0.252370087611919	1.09190357800138	0.275037045694566
KLF7	SLC25A40	-0.241772550924853	0.322659782543589	-0.749311082462503	0.453777984243982
KLF7	SLC25A42	0.0996482827651008	0.254660047545087	0.391299238831165	0.695627267449641
KLF7	SLC25A43	-0.0622627439487851	0.271918305442769	-0.228975919246781	0.818916392600978
KLF7	SLC25A44	0.115799023728922	0.140779398518484	0.822556602369043	0.410880645806139
KLF7	SLC25A45	0.318459257504003	0.270813934861849	1.17593379257408	0.239793264231579
KLF7	SLC25A46	0.197804777492277	0.241998772319631	0.817379260217973	0.413831326208742
KLF7	SLC25A5	0.288098278233809	0.199536064853029	1.443840633251	0.148976212627603
KLF7	SLC26A1	-0.336255650023731	0.384112846751573	-0.875408497443998	0.381480812223774
KLF7	SLC26A10	0.747344596111174	0.552316747856231	1.35310869897016	0.17620876956345
KLF7	SLC26A11	0.368115018762824	0.233465073532162	1.57674556280947	0.115048364921763
KLF7	SLC26A2	-0.59504792308803	0.39300151623554	-1.51411101104098	0.130191795279434
KLF7	SLC26A4	0.00992459596324448	0.561656443354034	0.0176702254210384	0.985904098831126
KLF7	SLC26A6	-0.227934983386744	0.238569893477296	-0.955422245717842	0.339506053770013
KLF7	SLC26A7	0.0399281851781746	0.667530249763209	0.0598147951981774	0.952310483145897
KLF7	SLC26A9	-0.766522249074348	0.794913437558881	-0.964283924333043	0.335046808703038
KLF7	SLC27A1	-0.164513761065134	0.256466359409955	-0.641463314890989	0.521312004987059
KLF7	SLC27A2	-0.560084203551315	0.557800469273405	-1.00409417776375	0.315482436468013
KLF7	SLC27A3	0.398758040939742	0.319567344025414	1.24780597390461	0.21228156605596
KLF7	SLC27A4	0.183189724565247	0.192209205546559	0.953074666972039	0.340693722313217
KLF7	SLC27A5	0.505018111402131	0.357567350703576	1.41237199204128	0.158031582457043
KLF7	SLC28A3	0.123957372747712	0.774450676066157	0.160058447333737	0.872854889386686
KLF7	SLC29A1	0.00500861719894391	0.262022704792585	0.0191152030237559	0.98475154573014
KLF7	SLC29A2	0.191866598990157	0.418278007755358	0.458705921498928	0.646506590990297
KLF7	SLC29A3	-0.340630410288343	0.265372630393304	-1.28359284747451	0.199467121637743
KLF7	SLC29A4	-0.561065241323539	0.55197130282108	-1.01647538278889	0.309554099739852
KLF7	SLC2A1	0.364651789562462	0.384124014405556	0.949307452507943	0.342605161641346
KLF7	SLC2A10	0.492233323420566	0.483971379029808	1.01707114252773	0.309270709394681
KLF7	SLC2A11	0.117180676700741	0.250190895500129	0.46836507166457	0.639586241818486
KLF7	SLC2A12	0.0176671230838313	0.408366746233942	0.0432628837846416	0.965497283295967
KLF7	SLC2A13	-0.470576281332371	0.356272389285701	-1.32083286688548	0.186742728202905
KLF7	SLC2A14	-0.153511711859617	0.471426902865684	-0.32563205647887	0.744744602067085
KLF7	SLC2A3	0.0773713652888393	0.405160894705711	0.190964543468683	0.848577183305643
KLF7	SLC2A4	0.285345211478837	0.523474909204773	0.545098163180951	0.585760671451626
KLF7	SLC2A4RG	0.287155461973996	0.228339299865057	1.25758230030353	0.208723219337577
KLF7	SLC2A5	0.755568767560619	0.528221502891678	1.43040138166349	0.152793747613013
KLF7	SLC2A6	-0.191763837273672	0.389281282893252	-0.492609960202625	0.622354636464942
KLF7	SLC2A8	0.0865652062416814	0.224389170924975	0.385781568178371	0.699708851292204
KLF7	SLC2A9	0.0142758947394765	0.40266939620042	0.0354531406513221	0.971722757505378
KLF7	SLC30A1	-0.202188929430223	0.277737446254942	-0.7279858447486	0.466726939559601
KLF7	SLC30A2	-0.553331871946234	0.883106497870641	-0.626574341011459	0.531026138862272
KLF7	SLC30A3	0.28035964002354	0.673687594318742	0.41615675038079	0.677350158690261
KLF7	SLC30A4	-0.575617344450632	0.412947928644512	-1.39392234352664	0.163531282903431
KLF7	SLC30A5	0.12318248725983	0.167160130564573	0.736913083543235	0.461281388107223
KLF7	SLC30A6	0.0278093738728184	0.254772613119798	0.10915370193162	0.913094033329271
KLF7	SLC30A7	-0.170315258606015	0.179338431063547	-0.949686342163132	0.34241260778708
KLF7	SLC30A9	0.10595741303867	0.168357274815435	0.629360466631618	0.529201397785894
KLF7	SLC31A1	-0.0387145350828273	0.187626183210353	-0.206338659244714	0.836552183358673
KLF7	SLC31A2	0.232962482333584	0.28021534047783	0.831369481543484	0.405886850861568
KLF7	SLC33A1	-0.207330824308338	0.191335256768057	-1.08359968680352	0.278702783591477
KLF7	SLC34A2	-0.814748756944547	1.02811432274099	-0.792469026958401	0.4282027065921
KLF7	SLC35A1	-0.194576808655584	0.207400215878944	-0.938170714196148	0.348295845926271
KLF7	SLC35A2	0.00241151966331188	0.175766121480425	0.0137200482265887	0.989055009862288
KLF7	SLC35A3	0.105006101902718	0.286117286217043	0.367003697298675	0.713663956874033
KLF7	SLC35A4	0.213230557840311	0.11520849961584	1.85082314717512	0.0643760319168291
KLF7	SLC35A5	-0.00864044630776474	0.193653421266471	-0.0446180927311132	0.964417192963187
KLF7	SLC35B1	0.258809127258744	0.130541457086547	1.98258187885216	0.0475820139249027
KLF7	SLC35B2	0.201611564545166	0.160943197075664	1.25268770726844	0.210499287665082
KLF7	SLC35B3	-0.0103705563779025	0.167909920611474	-0.0617626185524729	0.950759453991118
KLF7	SLC35B4	0.00864686361006602	0.190482747003201	0.045394471394938	0.963798454897785
KLF7	SLC35C1	0.171759195001959	0.199513831217668	0.86088866096993	0.389426135434648
KLF7	SLC35C2	0.120209930573729	0.125502267134231	0.957830749345413	0.338290328092482
KLF7	SLC35D1	-0.016833259060339	0.239042998780643	-0.0704193770418098	0.943868517683335
KLF7	SLC35D2	-0.18685227995337	0.188544959432575	-0.991022409274164	0.321821905931924
KLF7	SLC35E1	-0.0973316648463788	0.143481716068338	-0.678355873580584	0.497642487962458
KLF7	SLC35E3	-0.130998557094199	0.230320581807107	-0.568766178282367	0.569593279853581
KLF7	SLC35E4	0.190340652370203	0.280767549967067	0.677929669552371	0.49791262400483
KLF7	SLC35F1	-0.246025926601198	0.578716648235344	-0.425123291945021	0.670802982587201
KLF7	SLC35F2	-0.417727990537796	0.361730477312131	-1.15480452087355	0.248339959086629
KLF7	SLC35F3	0.990120571492627	0.723734146064386	1.36807220838872	0.171478264382881
KLF7	SLC35F5	0.0327350861814948	0.237317125238491	0.13793815405693	0.89030635412252
KLF7	SLC36A1	-0.113832720372154	0.239693851722561	-0.474908803684761	0.634915677376822
KLF7	SLC36A4	0.190294791394063	0.339573319622977	0.56039382483095	0.575287949240712
KLF7	SLC37A1	0.0586481655665676	0.311529291069183	0.188258912557739	0.850697155064627
KLF7	SLC37A2	0.14421454473891	0.403823635578183	0.357122595195369	0.721046315036786
KLF7	SLC37A3	-0.165647452643862	0.178633655726694	-0.927302595751045	0.353906898179272
KLF7	SLC37A4	0.024767874412417	0.186865352797277	0.132543963028216	0.894570431762844
KLF7	SLC38A1	0.0639746147454094	0.393199341562934	0.162702751462187	0.870772672788132
KLF7	SLC38A10	-0.0739502896953565	0.186493922589383	-0.396529220194366	0.691766624760306
KLF7	SLC38A2	-0.167664846772235	0.240932176550955	-0.695900602287444	0.486590409578314
KLF7	SLC38A3	0.643882183391401	0.758359306381933	0.849046326685576	0.395980342546889
KLF7	SLC38A4	-0.106396410752652	0.772027628145099	-0.13781425285036	0.890404262185384
KLF7	SLC38A5	-0.605599386759047	0.600286326772981	-1.00885087623872	0.313196074374651
KLF7	SLC38A6	0.0923234537519761	0.200442635663823	0.460597883510265	0.645148647531914
KLF7	SLC38A7	-0.0470745896278192	0.250421806046923	-0.18798119209714	0.850914821743891
KLF7	SLC38A9	-0.115034124694552	0.199357148799785	-0.577025330604428	0.564002123596394
KLF7	SLC39A1	0.0536941567559081	0.13862191003893	0.3873424968739	0.698553299011637
KLF7	SLC39A10	-0.257335588447623	0.265533502501095	-0.969126630062668	0.332625964794771
KLF7	SLC39A11	-0.235008559412578	0.235690474591507	-0.997106734244938	0.318860881917967
KLF7	SLC39A13	0.0904893230448462	0.189783341397952	0.476803297793675	0.633566188847832
KLF7	SLC39A14	-0.334732704838842	0.285689800439632	-1.17166487681303	0.241503072395363
KLF7	SLC39A2	-0.145758926915915	0.825191194930855	-0.176636551397193	0.859815852137959
KLF7	SLC39A3	0.38437714198779	0.165047633266984	2.32888611838508	0.0199869521902629
KLF7	SLC39A4	-0.0579273362432301	0.394262396078837	-0.146925846388979	0.883208742733149
KLF7	SLC39A6	-0.0704101223280556	0.271597157891146	-0.259244694881069	0.795479223960906
KLF7	SLC39A7	0.243262205800334	0.17552536597012	1.38590912177186	0.165964458637595
KLF7	SLC39A8	0.514498909055077	0.373809370392591	1.37636707318152	0.16889729011621
KLF7	SLC39A9	-0.0374510957865397	0.142117690447419	-0.263521702812894	0.792181847291125
KLF7	SLC3A1	-1.11066799136807	0.618372654505208	-1.79611433862121	0.0726616842033022
KLF7	SLC3A2	0.681964444660605	0.210329448202451	3.24236311409986	0.00120941603571932
KLF7	SLC40A1	-0.698948145073575	0.464113750497518	-1.50598456590506	0.132265129190361
KLF7	SLC41A1	-0.0471285816223345	0.23883024570079	-0.197330876095894	0.843593251932435
KLF7	SLC41A2	-0.0105889364184199	0.400097329560885	-0.0264659012596796	0.978888974546953
KLF7	SLC41A3	-0.12959610849146	0.160031760039902	-0.809814929606139	0.418164897727257
KLF7	SLC43A1	-0.524110259921237	0.41171135415981	-1.27300414386385	0.203198323568516
KLF7	SLC43A2	-0.0936319052653362	0.282900954584154	-0.330970623280395	0.740709268163531
KLF7	SLC43A3	-0.145124405106565	0.366111840562687	-0.396393639942152	0.691866606093961
KLF7	SLC44A1	-0.485926580361683	0.210733586667416	-2.30588103228453	0.0212424164032609
KLF7	SLC44A2	0.110233683772736	0.211985671376581	0.52000535251702	0.60313054391751
KLF7	SLC44A3	-0.373808440014294	0.387705034395607	-0.964156786349248	0.335110517002752
KLF7	SLC44A4	-0.782843671717302	0.743449425901549	-1.05298846759883	0.292502535912639
KLF7	SLC44A5	-0.639353880967417	0.890041627029648	-0.718341548924115	0.472649793431652
KLF7	SLC45A1	-0.328943120295225	0.442861063104416	-0.742768212651985	0.457729183908806
KLF7	SLC45A3	-0.373487142667875	0.352948034866348	-1.0581930079574	0.290124442271821
KLF7	SLC45A4	-0.0781670289202952	0.280653835459942	-0.278517586592726	0.780650437545899
KLF7	SLC46A1	-0.328631479376151	0.277516249199977	-1.18418824239492	0.236511416027755
KLF7	SLC46A2	-1.57712328218492	0.572632609773499	-2.75416253854063	0.00594970883133623
KLF7	SLC46A3	-0.237341591429554	0.371112745143891	-0.639540394489899	0.52256142395016
KLF7	SLC47A1	-0.822254377298292	0.593843142428137	-1.38463226827242	0.166354673630599
KLF7	SLC47A2	-0.373186452025046	0.709111336135368	-0.526273425635668	0.598769929667969
KLF7	SLC48A1	0.0272747811261048	0.211692425770186	0.128841554093742	0.897498938638927
KLF7	SLC4A11	-0.421457146122678	0.565286371774256	-0.745563960439832	0.456038488372052
KLF7	SLC4A1AP	0.159216473472924	0.124446756975271	1.2793943156314	0.200940543232046
KLF7	SLC4A2	0.158623329546905	0.177636089052193	0.892967923315959	0.372006325590479
KLF7	SLC4A3	0.135065884914575	0.575009217223699	0.234893425824912	0.814320991904975
KLF7	SLC4A4	-1.79886179177748	0.707974501660977	-2.54085675057106	0.0111502791420781
KLF7	SLC4A5	0.0391575290549551	0.251925785228886	0.155432795493239	0.8764994001189
KLF7	SLC4A7	-0.536067125431429	0.325770730989988	-1.64553495583341	0.100052574366601
KLF7	SLC4A8	0.54776533337981	0.508719391646582	1.07675339759872	0.281749980899425
KLF7	SLC5A1	-2.10190057700034	0.898664087832043	-2.33891684942147	0.0194601577651401
KLF7	SLC5A12	-0.577221116562731	0.847327242220764	-0.681225726969299	0.495825556699709
KLF7	SLC5A3	-0.235734139949034	0.308072058007133	-0.765191564187805	0.444268391833161
KLF7	SLC5A6	0.258801704642556	0.237312719975667	1.09055133946926	0.275631732649007
KLF7	SLC5A9	-1.16125010397775	0.600027861507876	-1.93532697141682	0.0531231767080024
KLF7	SLC6A1	0.207239116669312	0.480390592383672	0.431397117168765	0.666236763928
KLF7	SLC6A10P	-0.467237841247657	0.649781811206112	-0.719068821548544	0.472201714118112
KLF7	SLC6A11	0.449996741621963	0.864354664342482	0.520615853868594	0.602705198267115
KLF7	SLC6A12	-0.102359466907946	0.548697655837447	-0.186549852763122	0.852036830752445
KLF7	SLC6A14	-0.441336197810721	0.87764430367832	-0.502864538584737	0.615127533759512
KLF7	SLC6A15	-0.166166723529952	0.936831291812603	-0.177371021850102	0.859239032178882
KLF7	SLC6A16	0.21205181956468	0.521671556748095	0.406485300610468	0.684439482849415
KLF7	SLC6A17	-0.120712580228742	0.731111241254901	-0.165108363019488	0.868879189104901
KLF7	SLC6A20	-0.167167451969839	0.786131957710913	-0.212645536579639	0.831630072251199
KLF7	SLC6A6	-0.280333437776589	0.337285992377751	-0.831144619438044	0.406013815602409
KLF7	SLC6A8	-0.677626590949465	0.409981473816153	-1.65282246693257	0.0985598157767874
KLF7	SLC6A9	0.57047499338456	0.358714742167998	1.59033049474556	0.111954482891353
KLF7	SLC7A1	-0.244049884669594	0.281113797319296	-0.868153349272985	0.385438342606895
KLF7	SLC7A11	0.0728954170218706	0.596310124284046	0.122244137829107	0.902720759110823
KLF7	SLC7A2	-1.31920381023311	0.685533772854024	-1.92434546986793	0.0544854177786187
KLF7	SLC7A4	-0.888188880285186	0.930725792064174	-0.95429705274993	0.34007497050975
KLF7	SLC7A5	-0.598884322081969	0.409002252616246	-1.46425678159744	0.143316864477116
KLF7	SLC7A6	-0.00351880902348611	0.181749779894704	-0.0193607333418766	0.984555707227424
KLF7	SLC7A6OS	0.140539530983707	0.206932510215521	0.679156362803189	0.497135334158837
KLF7	SLC7A7	0.00201829696530529	0.390235678211993	0.00517199497122574	0.995873997121379
KLF7	SLC7A8	0.0636307069659977	0.462400788281181	0.137609425802502	0.890566122384216
KLF7	SLC8A1	-0.126174092962972	0.407663962277309	-0.309505143054915	0.756976908702856
KLF7	SLC8A2	-0.221580724234702	0.734890947834982	-0.301515108993365	0.76306023812779
KLF7	SLC9A1	-0.371584810062735	0.198533889922389	-1.87164423266977	0.0614350376490734
KLF7	SLC9A2	0.129170943277938	0.815890010632559	0.158319064573167	0.87422502135515
KLF7	SLC9A3	-0.524786527166365	0.822859402203085	-0.637759653424785	0.523719833488004
KLF7	SLC9A3R1	0.362368467331925	0.299149578724107	1.21132869007354	0.225945256538691
KLF7	SLC9A3R2	-0.0384716173235542	0.287516985117547	-0.133806416020346	0.893572191759549
KLF7	SLC9A5	0.141545234933824	0.395306899967687	0.358064164691772	0.720341715267072
KLF7	SLC9A6	-0.131909926872201	0.191464218334924	-0.688953413955674	0.49095075614475
KLF7	SLC9A7	0.521149043491777	0.474057618177495	1.09933692342151	0.271783672615633
KLF7	SLC9A8	0.0281961134315257	0.189598123850437	0.148715150017877	0.881796824291216
KLF7	SLC9A9	0.0755209179589285	0.386339649143036	0.1954780414758	0.845043120147698
KLF7	SLCO1A2	0.178362874207594	0.87843355303207	0.203046517965921	0.839124046832057
KLF7	SLCO1B3	0.941011266996238	1.09039005230081	0.863004266235396	0.388262235076044
KLF7	SLCO2A1	-0.423776881833423	0.448458537337737	-0.944963350121874	0.34481780859911
KLF7	SLCO2B1	0.131825400215229	0.429249336809712	0.307106823262648	0.758801341566204
KLF7	SLCO3A1	-0.0541617840803479	0.356557757812447	-0.151901852907763	0.879283168225514
KLF7	SLCO4A1	-0.242484962528886	0.551974680405026	-0.439304502791606	0.660499213695431
KLF7	SLCO4C1	-0.0960836733264952	0.734443467252773	-0.130825145311594	0.895929794417463
KLF7	SLCO5A1	-0.0651261699971974	0.603956021592661	-0.107832636266225	0.914141741169142
KLF7	SLFN11	-0.0592467914528829	0.403890730938082	-0.146690148880801	0.883394756647317
KLF7	SLFN12	0.150132441873531	0.404820608358597	0.37086165766675	0.710788824910247
KLF7	SLFN12L	1.10509020037805	0.548216455174725	2.01579173690772	0.0439857761450265
KLF7	SLFN13	0.937992478222575	0.561721284226079	1.66985390185973	0.0951405141028953
KLF7	SLFN5	-0.299427961139702	0.354372013557113	-0.844953748277428	0.398260818725209
KLF7	SLFNL1	-0.11435129431553	0.403588208396489	-0.283336559236612	0.776954879159122
KLF7	SLIT1	-0.0709597882447359	0.574010608626617	-0.123621039713038	0.901630592919668
KLF7	SLIT2	-0.287819701194247	0.698286553929087	-0.412179927530835	0.680261814400243
KLF7	SLIT3	-0.393570569857306	0.524495002559081	-0.750380018755227	0.453134294991123
KLF7	SLITRK4	-0.441724604058584	0.738199383886982	-0.598381160564897	0.549668872123691
KLF7	SLITRK5	0.181918439799404	0.879813979496089	0.20676920808146	0.836215961663569
KLF7	SLITRK6	-0.147916734110237	0.936004888660205	-0.158029873457141	0.874452857266509
KLF7	SLK	-0.159387237762782	0.242006181909787	-0.658608125234574	0.510240574298736
KLF7	SLMAP	-0.120119755841487	0.204057953066249	-0.588655105260659	0.556174319731666
KLF7	SLPI	-0.475893202140632	0.79245576366075	-0.600529674921214	0.548236878460789
KLF7	SLTM	-0.075098059375149	0.156221731560165	-0.480714549923079	0.630783981073368
KLF7	SLU7	-0.0580986577508783	0.152409393692561	-0.381201291752885	0.703103631460519
KLF7	SMAD1	0.0681435951420483	0.229544752037039	0.296864095290024	0.766608138522228
KLF7	SMAD2	-0.0510041332138697	0.139845551404101	-0.364717595245392	0.71536959232508
KLF7	SMAD3	-0.395403059724398	0.236000492086992	-1.67543320027761	0.0940413012683284
KLF7	SMAD4	-0.0689692036601128	0.165154707310454	-0.417603620164856	0.676292017063704
KLF7	SMAD5	-0.167540697769186	0.22127141824348	-0.757172793030277	0.449055917023202
KLF7	SMAD6	-0.707150167375561	0.338954465279295	-2.08626892344633	0.037109581403223
KLF7	SMAD7	-0.286311418425824	0.259352848605373	-1.10394553198632	0.269779907376261
KLF7	SMAD9	-0.48108918190517	0.607055469578301	-0.792496247895376	0.428186845091222
KLF7	SMAGP	0.169218775293677	0.328120864512693	0.515720862630882	0.606119408595795
KLF7	SMAP1	0.0201159755987657	0.179834247721978	0.111858424374565	0.910949451549265
KLF7	SMAP2	0.0959226212602571	0.193935706659459	0.494610419672186	0.620941882978417
KLF7	SMARCA1	0.279264078276934	0.380679375607065	0.733593927518649	0.463301888946749
KLF7	SMARCA2	-0.401899534777964	0.267580023733505	-1.5019788441989	0.133296501193227
KLF7	SMARCA4	0.147042832415062	0.191461661522168	0.768001443453661	0.442597706483502
KLF7	SMARCA5	-0.0255585343988949	0.194685632197789	-0.131281050945397	0.895569202017634
KLF7	SMARCAD1	0.00795532962742647	0.233862786029597	0.0340170822493309	0.972867698959845
KLF7	SMARCAL1	0.153762277507473	0.103150357405885	1.49066160674981	0.136244078326449
KLF7	SMARCB1	0.0982774267567872	0.134081584576746	0.732967372566625	0.463683850737308
KLF7	SMARCC1	-0.162951542567276	0.189600179246456	-0.859448251657295	0.390219791044094
KLF7	SMARCC2	-0.047012973699913	0.147326148249212	-0.319108143792556	0.749685446713946
KLF7	SMARCD1	0.0214421572860973	0.141416213030496	0.151624462475694	0.879501924471337
KLF7	SMARCD2	0.139165368166087	0.151437644026101	0.918961524137959	0.358251828756404
KLF7	SMARCD3	-0.0870013648046414	0.379263723538948	-0.229395429630925	0.818590403283571
KLF7	SMARCE1	0.0445728098187555	0.136159957813793	0.327356225239959	0.743440558562177
KLF7	SMC1A	-0.191484483782685	0.20853208174589	-0.918249519112464	0.358624267363324
KLF7	SMC1B	1.04153963397242	0.82531309439142	1.26199334658617	0.207131946626173
KLF7	SMC2	-0.185666043119156	0.260105643560913	-0.713810129520222	0.475446913940768
KLF7	SMC3	-0.164869457702582	0.223131463234514	-0.738889331484827	0.460080712626209
KLF7	SMC4	0.0252588140791414	0.258721933245058	0.0976291950293079	0.922238758676613
KLF7	SMC5	-0.3424118213287	0.22211784732205	-1.54157725485352	0.123370697141738
KLF7	SMC6	0.115797588103706	0.216791359846377	0.534143003603845	0.593315527101631
KLF7	SMCHD1	-0.176628717083317	0.229936248552741	-0.768163863658076	0.442501245490248
KLF7	SMCR8	-0.142004433018158	0.210838700901794	-0.673521665665649	0.500711074318477
KLF7	SMG1	-0.0459097958437966	0.223961529680592	-0.204989651165859	0.83760583616476
KLF7	SMG5	0.160968333995869	0.163358719571551	0.985367260578732	0.324590123113459
KLF7	SMG6	-0.0423522238850265	0.14375408386143	-0.29461579627784	0.768324955674945
KLF7	SMG7	-0.140320579872547	0.141130198334874	-0.994263322294739	0.320242440054417
KLF7	SMN2	0.208713650582141	0.190246067906183	1.09707208605786	0.272772124313453
KLF7	SMNDC1	0.0692538850350873	0.155481140246713	0.445416626898911	0.656077919138879
KLF7	SMO	0.170998350836548	0.452257246826999	0.378099747513742	0.705405788523324
KLF7	SMOC1	0.228429871946962	0.876778044222103	0.260533293975935	0.794485385413054
KLF7	SMOC2	-0.0436605241477697	0.522095991839052	-0.0836254727679063	0.93336449460956
KLF7	SMOX	-0.128696899202482	0.315220672221575	-0.408275568653118	0.683125064590852
KLF7	SMPD1	0.0173969942414368	0.209429502373391	0.0830684982024152	0.93380728617892
KLF7	SMPD2	-0.123246999753738	0.19848751929927	-0.620930727477695	0.534732123504313
KLF7	SMPD3	0.106651525062356	0.459296842224595	0.232206092569222	0.816407131151121
KLF7	SMPD4	0.0541292519517792	0.132484480718642	0.408570510735774	0.682908609640779
KLF7	SMPDL3A	-0.328952109347831	0.34046563228868	-0.966183009828474	0.334096114775537
KLF7	SMPDL3B	0.0285546594560494	0.534828536958195	0.0533903063932456	0.957427479036971
KLF7	SMS	0.0447943115964683	0.22971378884445	0.195000534455511	0.845416861229835
KLF7	SMTN	-0.0361157542431274	0.264520783239769	-0.136532766162238	0.891417004572545
KLF7	SMTNL2	-0.277944489554925	0.619730425636841	-0.448492567182427	0.653857433387887
KLF7	SMU1	0.0782996008610696	0.106439038206004	0.735628601881267	0.462062717540167
KLF7	SMUG1	0.247834903891016	0.1528135638551	1.62181221115958	0.105037195478788
KLF7	SMURF1	-0.0891866121838895	0.166940105029131	-0.534243177625452	0.593246243537092
KLF7	SMURF2	-0.190997313353006	0.241893933138378	-0.789591168637305	0.429881549812248
KLF7	SMYD2	0.0788781051184353	0.198907283399695	0.396557148487788	0.691746030186842
KLF7	SMYD3	0.360579120736787	0.269398423520733	1.33846039640628	0.180933290617973
KLF7	SMYD4	0.00268001127596373	0.164026497098745	0.0163388923336596	0.986966032121878
KLF7	SMYD5	0.175704390279159	0.130657338521661	1.3447724579973	0.178886043386261
KLF7	SNAI1	0.143356358472395	0.399208587230374	0.359101389744573	0.719565809173936
KLF7	SNAI2	-0.0568345909551559	0.433878577469367	-0.130991927019417	0.895797878179321
KLF7	SNAI3	-0.208294394330345	0.35653111616949	-0.584225008375775	0.559149880692671
KLF7	SNAP23	-0.24873149760303	0.160445535496689	-1.55025502475364	0.121274681107984
KLF7	SNAP25	-0.819114470690286	0.717534701211471	-1.14156774481751	0.253801619012601
KLF7	SNAP29	0.0124185162241247	0.132994882825273	0.0933758950743992	0.925616429351615
KLF7	SNAP47	0.355508029269966	0.115766702243437	3.07090054722641	0.00216945742810155
KLF7	SNAPC1	-0.0230243323788502	0.225509919572522	-0.102098978273307	0.918690685422896
KLF7	SNAPC2	0.112695517286721	0.187905319586445	0.599746284643505	0.54875879756083
KLF7	SNAPC3	0.189955790412594	0.184535941514704	1.02937015333383	0.303458674289
KLF7	SNAPC4	0.186899136838552	0.199586293931281	0.936432723696462	0.34918932363508
KLF7	SNAPC5	0.20077045262571	0.168311612989458	1.1928496736484	0.233102070689367
KLF7	SNAPIN	0.27966101651277	0.142013656973112	1.9692543835113	0.0490932363906243
KLF7	SNCA	0.00847873180424325	0.505968471109906	0.0167574311214374	0.986632183507125
KLF7	SNCAIP	0.442940623914196	0.525247470695722	0.84329891836984	0.399185170841622
KLF7	SNCG	0.0585869840202263	0.63902941641505	0.0916812004506753	0.926962613647928
KLF7	SND1	-0.213458966859682	0.133921852865839	-1.59390691132031	0.111150997250062
KLF7	SNED1	0.0457752757201101	0.401964689727394	0.113878847794203	0.909347875031585
KLF7	SNF8	0.161481087868901	0.154198298588808	1.04723002359133	0.295148950938049
KLF7	SNHG1	0.342489635710555	0.274273649432322	1.24871505673047	0.211948843684359
KLF7	SNHG10	0.0535897370092767	0.292604668060542	0.183147238779487	0.854705296727942
KLF7	SNHG11	0.165226827649024	0.211944289788464	0.77957668882673	0.435753393614114
KLF7	SNHG12	0.258877621160295	0.310537312405696	0.83364417356098	0.404603817863764
KLF7	SNHG3	0.270761150466749	0.339800420951111	0.796824058395458	0.425669407670284
KLF7	SNHG4	-0.108441955589251	0.462587262417095	-0.234424862938559	0.814684636315108
KLF7	SNHG5	0.207191075128421	0.359056085070117	0.577043764870217	0.563989673895176
KLF7	SNHG6	-0.03075251730517	0.25161552917269	-0.12222026758954	0.902739660069629
KLF7	SNHG7	0.0669957133810272	0.275351845871162	0.243309476168809	0.807796316987797
KLF7	SNHG8	-0.0139233966292818	0.26476604595459	-0.0525875460317514	0.958066991765061
KLF7	SNHG9	0.838510349450652	0.380364540791263	2.20449137479093	0.0276292545595368
KLF7	SNIP1	0.0210227881139285	0.146543867185695	0.143457304066428	0.885946782680146
KLF7	SNN	0.366226979007268	0.219342605289523	1.66965728579664	0.095179437786977
KLF7	SNORA8	0.280959950223391	0.278971580289629	1.00712749998296	0.314023170629473
KLF7	SNORD116-28	0.867115994630013	0.622532297075097	1.39288515423869	0.163844695438001
KLF7	SNORD116-4	0.346589828526111	0.855748770883293	0.405013527706696	0.685520778553906
KLF7	SNORD1C	-0.492683689832052	0.359287140613236	-1.37128116801267	0.170476303138047
KLF7	SNPH	-0.367114422085438	0.450326319324533	-0.815218667734303	0.415066397950585
KLF7	SNRK	-0.403192432831826	0.193721715220476	-2.08129704185692	0.0375626732058736
KLF7	SNRNP200	0.00208177231782475	0.170720229166117	0.0121940576579189	0.990272284852455
KLF7	SNRNP25	0.35410391656983	0.203413067381094	1.74081203891595	0.0819054530346814
KLF7	SNRNP27	0.218062111716769	0.164626056373494	1.32459050845537	0.185492911867347
KLF7	SNRNP35	0.113009142479755	0.168226454130538	0.671767963390963	0.501826739854966
KLF7	SNRNP40	0.1609214099769	0.156111032385524	1.03081382217431	0.302781248277746
KLF7	SNRNP48	-0.00793638966623432	0.204898061308937	-0.0387333565556199	0.969107727675664
KLF7	SNRNP70	0.20357041593193	0.178283223561904	1.14183719513713	0.253689612451246
KLF7	SNRPA	0.0175150151587746	0.160359696245888	0.109223299674489	0.9130388410808
KLF7	SNRPA1	0.306483112743429	0.17191015013497	1.78280987191741	0.0748035426056168
KLF7	SNRPB	0.249390933612173	0.173212628554073	1.43979648420564	0.150117242908998
KLF7	SNRPB2	0.0535099764025275	0.157932757061023	0.338814932369299	0.734792845295692
KLF7	SNRPC	0.32838453825617	0.141257517134991	2.32472256993129	0.0202092467176574
KLF7	SNRPD1	0.167021029412828	0.175734569274326	0.95041647242498	0.34204174686165
KLF7	SNRPD2	0.211427627952697	0.187672809320485	1.12657570757438	0.260087944248643
KLF7	SNRPD3	0.21374385062265	0.136217181156806	1.56914016871778	0.116809610940091
KLF7	SNRPE	0.169801568020277	0.175519466952671	0.967422992835685	0.333476312115821
KLF7	SNRPF	0.246841116540846	0.187532086418762	1.31626070639264	0.188271842872583
KLF7	SNRPG	0.340735282418174	0.180776696595636	1.88484073907123	0.0596293270832304
KLF7	SNRPN	0.722811297113035	0.363037044713224	1.99101250861055	0.0466464148613967
KLF7	SNTA1	0.588352333509085	0.300284384387119	1.95931711437447	0.0502460997658097
KLF7	SNTB1	-0.788014614814553	0.380223106378346	-2.07250585668097	0.0383753552154881
KLF7	SNTB2	-0.00298660705399608	0.203121460152204	-0.0147035525037982	0.988270486790317
KLF7	SNUPN	0.0912027283693197	0.135116798261111	0.674991781503526	0.499776835056007
KLF7	SNURF	1.24011002631557	0.836626907750777	1.48227365726204	0.138461028839433
KLF7	SNW1	-0.0520962054496668	0.115841495416709	-0.449719724890156	0.652972416133375
KLF7	SNX1	0.0159782391652412	0.141831167693209	0.112656755388232	0.910316576097038
KLF7	SNX10	-0.204968827232922	0.391186229190975	-0.523967389283679	0.600372544205038
KLF7	SNX11	0.2439056991958	0.121171563582116	2.01289553411192	0.0442899809598372
KLF7	SNX12	-0.123293082002912	0.225078459503823	-0.547778238196167	0.583919274864691
KLF7	SNX13	-0.209148051095397	0.20901787714397	-1.00062278860166	0.317157908849377
KLF7	SNX14	-0.00779438478526663	0.17200165490987	-0.0453157546033551	0.963861187570306
KLF7	SNX15	-0.0737080102050328	0.150583726008558	-0.489481912546406	0.624566500587905
KLF7	SNX16	-0.166570264028665	0.261485311199746	-0.637015759181301	0.524204142418369
KLF7	SNX17	0.247492338726586	0.108432571411716	2.28245383748083	0.0225910318150482
KLF7	SNX18	-0.221661315492239	0.206259313486459	-1.07467300140506	0.282680404122133
KLF7	SNX19	-0.230973985346861	0.201654312579837	-1.14539571404116	0.252213618862446
KLF7	SNX2	0.0947132858222717	0.157761399698804	0.600357793497629	0.548351370217604
KLF7	SNX20	0.128919842796363	0.483661992625967	0.266549459667924	0.789849829219836
KLF7	SNX21	0.20916310251909	0.21028928217664	0.994644616949125	0.320056949368392
KLF7	SNX22	0.143834997721764	0.286205780062759	0.502557976607685	0.615343052510588
KLF7	SNX24	0.40350069384115	0.244872559852285	1.64779873287784	0.0995869471905893
KLF7	SNX25	-0.0737627428658563	0.262119982053224	-0.281408316481872	0.778433002739253
KLF7	SNX27	-0.209585159236961	0.169808585089756	-1.23424359920425	0.217290277071042
KLF7	SNX29	-0.121649607004982	0.216397177073958	-0.562158936867301	0.574085125311353
KLF7	SNX3	0.071072875569743	0.13714771458892	0.518221362877051	0.604374250709972
KLF7	SNX30	-0.226354660048485	0.263402369705612	-0.859349368426211	0.390274311095861
KLF7	SNX33	-0.208636302011211	0.159810795849989	-1.30552069965944	0.191900064791686
KLF7	SNX4	-0.201349352788909	0.181878939819613	-1.10705149803824	0.268435207932381
KLF7	SNX5	-0.114293917440691	0.13932922481969	-0.820315462090619	0.412156382656837
KLF7	SNX6	0.117698220412912	0.173124376637581	0.679847764357887	0.496697515296851
KLF7	SNX7	0.297957382641835	0.316009623551237	0.942874395068936	0.34588504862943
KLF7	SNX8	0.364514945849183	0.211943097206653	1.71987175167949	0.0856458100868169
KLF7	SNX9	-0.0132799626244369	0.185064484297051	-0.0717585693164172	0.942802858783484
KLF7	SOAT1	-0.469396564292911	0.271620192588949	-1.72813574653216	0.0841535120435756
KLF7	SOBP	0.223422054479813	0.461754436193133	0.483854700610531	0.628554066663648
KLF7	SOCS1	0.0918945127714363	0.405520149511917	0.226608993121649	0.820756247590756
KLF7	SOCS2	0.109374320611556	0.414316834835166	0.263987150449896	0.79182323176445
KLF7	SOCS3	-0.262148146941033	0.399270622140316	-0.656567581996819	0.511551791777191
KLF7	SOCS4	0.0302108380456655	0.190196947106516	0.158839763231039	0.873814821203714
KLF7	SOCS5	0.026238911506871	0.188403379680198	0.139269855728755	0.889254135182506
KLF7	SOCS6	-0.0534758049285389	0.217025213814379	-0.246403650472966	0.805400844321855
KLF7	SOCS7	0.034092183673543	0.333170764381286	0.102326456334948	0.918510158130224
KLF7	SOD1	0.080305088616	0.185439256516358	0.433053335763973	0.665033388212827
KLF7	SOD2	-0.179129254874555	0.318554385802605	-0.56231922352359	0.573975958098168
KLF7	SOD3	0.365834397351674	0.482110093845425	0.758819203376747	0.448070561049016
KLF7	SOHLH2	1.6795782134354	0.838576544118593	2.00289195448551	0.0453544192798702
KLF7	SON	-0.115530951793229	0.186446209830774	-0.619647628654341	0.535576512827591
KLF7	SORBS1	-0.444051479204844	0.435787360510747	-1.01896364934589	0.308371622541392
KLF7	SORBS2	0.132509792188631	0.540823938231949	0.24501465786043	0.806475961090964
KLF7	SORBS3	-0.253996908252577	0.246597191843048	-1.03000730200626	0.303159574967584
KLF7	SORCS1	-0.566844424798751	0.844500693945911	-0.671218423930693	0.502176615172979
KLF7	SORCS2	0.121234314760115	0.690658570752167	0.175534366609082	0.860681598755352
KLF7	SORD	-0.762987038426029	0.310365741943845	-2.45834812066364	0.014061275257896
KLF7	SORL1	-0.492288035024472	0.429163173744915	-1.14708825253743	0.251513698811428
KLF7	SORT1	-0.174556286635389	0.269689084112219	-0.64725009990673	0.51756134310789
KLF7	SOS1	-0.249066499400197	0.194295516965078	-1.28189524540066	0.200061919363894
KLF7	SOS2	-0.124198800668468	0.196596357815611	-0.631745175996366	0.527642099437065
KLF7	SOSTDC1	-0.542637771294249	1.04273992077917	-0.520396083894797	0.602858299804774
KLF7	SOX10	0.716603964625805	0.787182542746213	0.910340265074752	0.362777849619556
KLF7	SOX11	0.218982753071508	0.790786810588442	0.276917558739452	0.781878563907648
KLF7	SOX12	0.153305165797883	0.275142620972471	0.557184362262879	0.57747806575157
KLF7	SOX13	-0.135965574443953	0.292420107187858	-0.464966570703722	0.642017578197651
KLF7	SOX15	-0.188925775159913	0.559446927741474	-0.337700978933996	0.735632074039062
KLF7	SOX17	-0.131273418703461	0.403617804310561	-0.325241892952903	0.745039796906652
KLF7	SOX18	-0.0737445668944613	0.343759327378259	-0.214523828216931	0.830165453888269
KLF7	SOX2	2.4982572359173	0.97972198162207	2.54996548284144	0.0108642918838623
KLF7	SOX21	-0.404229884811872	0.820541230189706	-0.49263811486769	0.62233474355385
KLF7	SOX4	-0.017566717029082	0.31958424536516	-0.0549674061967919	0.956171175133888
KLF7	SOX5	-0.432969608466647	0.573446243846789	-0.755030856183141	0.450339679414017
KLF7	SOX6	-0.522886109002773	0.597545825195688	-0.875056082655309	0.381672468402737
KLF7	SOX7	-0.173923123775869	0.419229003997783	-0.414864243927143	0.678295948820667
KLF7	SOX8	0.169471676042555	0.641737806327697	0.264082424896151	0.791749830668244
KLF7	SOX9	-0.591586858457941	0.563080271617584	-1.05062615097216	0.293586252874499
KLF7	SP1	-0.286716324816013	0.158779972574571	-1.8057461540457	0.0711426439847183
KLF7	SP100	-0.268271032255642	0.223081946005947	-1.20256720482657	0.229318716089152
KLF7	SP110	-0.126388343764092	0.250165480040818	-0.505218960439587	0.61347344053276
KLF7	SP140	0.324813010391825	0.477565598076562	0.680143234144247	0.496510476593903
KLF7	SP140L	-0.126711934887508	0.312341242439428	-0.405684289073933	0.685027897279945
KLF7	SP2	0.00255308132716078	0.165761532895793	0.0154021339122497	0.987713248242849
KLF7	SP3	-0.0775695038678999	0.204571659139163	-0.379180108301961	0.704603570517063
KLF7	SP4	-0.195510698171393	0.305472787156127	-0.640026563385719	0.522245389969516
KLF7	SP5	0.0943684858295909	0.78534607723942	0.120161656834534	0.90436991788754
KLF7	SP6	-0.172201330858948	0.46883153909724	-0.367298947486619	0.713443778167756
KLF7	SPA17	-0.0533547243289633	0.311358297903694	-0.171361176779899	0.863961075582206
KLF7	SPAG1	-0.441724182050566	0.339046303106451	-1.30284323410504	0.192812537127936
KLF7	SPAG16	0.178852959084933	0.467989182253647	0.382173276364316	0.702382723877929
KLF7	SPAG17	-0.273590334104527	0.779435638153666	-0.351010809247329	0.72562565580364
KLF7	SPAG4	0.0780012151470774	0.432918974275145	0.180175089986939	0.85703753761999
KLF7	SPAG5	0.203128325318335	0.282681790847755	0.718575910776418	0.472505375368708
KLF7	SPAG7	0.138581463088653	0.150346460623278	0.921747426006228	0.356796909265506
KLF7	SPAG8	-0.355750816091364	0.474381712939765	-0.74992523191242	0.453408094262099
KLF7	SPAG9	0.00589255224230955	0.192820791447276	0.0305597347572385	0.975624399947513
KLF7	SPARC	0.0727224731948799	0.35141347285941	0.206942757780872	0.836080442706567
KLF7	SPARCL1	-0.297338564102874	0.436272631944876	-0.681543013086468	0.495624897645578
KLF7	SPAST	-0.150973626166839	0.207154171508099	-0.728798387537835	0.466229822064259
KLF7	SPATA12	0.0158301575750649	0.42689271262937	0.037082285798607	0.970423942486668
KLF7	SPATA13	-1.09510060986786	0.475259913325703	-2.3042141345453	0.0213359994754272
KLF7	SPATA17	0.0612555716376898	0.523875776913573	0.116927665559531	0.906931796991153
KLF7	SPATA18	0.121896096522599	0.571107090894131	0.213438247337741	0.831011875716551
KLF7	SPATA2	-0.115089481959758	0.146609322167179	-0.785007939867028	0.432563131578536
KLF7	SPATA20	0.128090049194961	0.267471336893462	0.478892619607988	0.632079334052621
KLF7	SPATA24	0.131626151990498	0.220918511693343	0.595813139340754	0.551382886291441
KLF7	SPATA2L	-0.0809674107152805	0.225924749526777	-0.358382208610944	0.720103768791032
KLF7	SPATA5	0.0289476413873191	0.217446852665531	0.133125133946387	0.894110870580049
KLF7	SPATA5L1	-0.106914168470378	0.159972036243606	-0.668330359360858	0.504017480494826
KLF7	SPATA6	-0.421029439505625	0.428357956072334	-0.982891606277363	0.325806833791904
KLF7	SPATA7	0.131774385797089	0.212729342169879	0.619446214861409	0.53570912144999
KLF7	SPATS2	-0.11210218975438	0.186346545055572	-0.601579115518075	0.547538093192934
KLF7	SPATS2L	-0.281528987421984	0.217205565766452	-1.29614076153414	0.195110705357024
KLF7	SPC24	0.0658321894041849	0.405509777316945	0.162344271548182	0.871054900083723
KLF7	SPC25	0.200221438797616	0.32034971832327	0.625008942869021	0.53205277843249
KLF7	SPCS1	0.185359196278092	0.140236368347758	1.32176266728783	0.186432892251045
KLF7	SPCS2	0.0805806148707565	0.152686145768928	0.527753284130346	0.597742503815005
KLF7	SPCS3	-0.0982965891026795	0.173556986952244	-0.566364920415026	0.571223800396104
KLF7	SPDEF	-0.288868817930098	0.775578075724846	-0.372456142033314	0.709601739894326
KLF7	SPDYA	0.0790365326686628	0.337186265573735	0.234400213585744	0.814703767403923
KLF7	SPDYE1	-0.280862944296262	0.348085945383856	-0.806878151849932	0.419854546667617
KLF7	SPDYE3	0.012273635430467	0.222730357026683	0.0551053551671747	0.95606129132877
KLF7	SPDYE6	-0.101424325237775	0.330823372267154	-0.306581498588531	0.759201142736113
KLF7	SPDYE8P	0.0944521110904278	0.261246093184842	0.361544587859537	0.71773929534386
KLF7	SPEF1	0.605324121061666	0.597418343109357	1.01323323604555	0.311099329722639
KLF7	SPEF2	0.122631563456753	0.477229200685828	0.256965758341104	0.797237677680895
KLF7	SPEG	0.115665801038899	0.613118717027295	0.188651557727196	0.850389434225914
KLF7	SPEN	-0.327731797638131	0.214144308385507	-1.53042497421011	0.126105847223124
KLF7	SPERT	0.311305847202275	0.698336904351807	0.445781749843548	0.655814181460002
KLF7	SPESP1	-1.52341130279575	0.825536698259123	-1.84535866910374	0.065166877670634
KLF7	SPG11	-0.35379146889551	0.190308838689652	-1.85903855717631	0.0632019938060497
KLF7	SPG21	-0.0209080502349084	0.121891918636506	-0.171529421054224	0.86382881601886
KLF7	SPG7	0.295934394824445	0.151408133234322	1.95454754313925	0.0508074534624457
KLF7	SPHAR	-0.274689525314019	0.244670144553976	-1.1226932726703	0.261733327969458
KLF7	SPHK1	0.555380743367583	0.468416384051987	1.18565610059008	0.235931162009472
KLF7	SPHK2	0.0766729134655364	0.207866664881612	0.36885622574069	0.712282855326589
KLF7	SPI1	0.267118856107098	0.387594232190223	0.689171390909662	0.490813626095973
KLF7	SPIB	-0.0204073908654647	0.729610057263542	-0.0279702707799893	0.977689290487995
KLF7	SPIN1	-0.202218818749699	0.190100125679896	-1.06374900083027	0.28760017319579
KLF7	SPIN2B	0.0644436151388006	0.237982076840048	0.2707918848112	0.786585428731707
KLF7	SPIN3	0.0928497678035528	0.393450204149462	0.2359886125978	0.813471190700794
KLF7	SPIN4	-0.0241828917418397	0.358429488845537	-0.067469035038747	0.946216597071205
KLF7	SPINK1	-2.35988596738938	1.03137484055779	-2.28809728004719	0.0222595257810232
KLF7	SPINK5	-1.21752639155666	0.850850782754351	-1.43095172060054	0.152635970033625
KLF7	SPINT1	-0.013526622583474	0.37701776044135	-0.0358779452926548	0.971384080093455
KLF7	SPINT2	0.145694060676086	0.302018155986539	0.482401662907244	0.629585491944758
KLF7	SPIRE1	-0.243884174027762	0.351598944757229	-0.693643077331074	0.488005024884425
KLF7	SPIRE2	-0.486966224605387	0.414589376522825	-1.17457477731241	0.240336654729305
KLF7	SPN	0.0773297505643626	0.460440635993492	0.1679472759773	0.866645617726511
KLF7	SPNS1	0.263049074035086	0.1572954358489	1.67232490005479	0.0946524228633535
KLF7	SPNS2	-0.409288827691776	0.414494517191136	-0.987440872476101	0.323573285802941
KLF7	SPNS3	0.161711210959328	0.542611659332393	0.298023841135833	0.76572299591638
KLF7	SPOCD1	0.506251376040959	0.552638096524075	0.916063114767379	0.359769463455278
KLF7	SPOCK1	0.412196247423627	0.651908818295006	0.632291258924339	0.527285360500734
KLF7	SPOCK2	0.117244713899186	0.45098221117116	0.259976360474867	0.794914882316946
KLF7	SPOCK3	-0.286452451322469	0.855059131759117	-0.335008937607799	0.737661503035851
KLF7	SPON1	1.0174334986512	0.664585817343842	1.530928695887	0.125981296093973
KLF7	SPON2	0.326065220602505	0.4692028767159	0.694934402117778	0.487195580384825
KLF7	SPOP	0.002344735655593	0.140230704659925	0.0167205581778915	0.986661595218658
KLF7	SPOPL	0.129226181255633	0.219557936953267	0.588574401130115	0.556228457020827
KLF7	SPP1	-0.0239161035940966	0.695732274271941	-0.0343754407816196	0.972581981334147
KLF7	SPPL2A	-0.0196160339852914	0.182531270674564	-0.107466703720399	0.914431980636106
KLF7	SPPL2B	0.179716631310253	0.219031410419336	0.820506204868904	0.412047713631283
KLF7	SPPL3	0.0517300864055986	0.119294707878681	0.433632701110317	0.664612636457177
KLF7	SPR	-0.174091290405271	0.230270525775431	-0.756029412878709	0.449740939174017
KLF7	SPRED1	-0.257104514707103	0.269858191250181	-0.952739338820907	0.34086358605234
KLF7	SPRED2	-0.323937253375414	0.249954993389154	-1.29598232459024	0.195165273015607
KLF7	SPRN	0.313832701005539	0.271508378984181	1.15588587792285	0.247897441783922
KLF7	SPRR1A	-0.364028281252296	1.02711241919407	-0.354419121460854	0.723070707159308
KLF7	SPRR1B	0.110160487913143	1.0578108055151	0.104140066766949	0.917071022448192
KLF7	SPRR2A	0.827926237242128	1.02832363213754	0.805122250785138	0.420866704318653
KLF7	SPRR2D	0.965715667498014	1.02777833972669	0.939614730307339	0.347554603744791
KLF7	SPRR3	-0.865124524868826	1.10181966716317	-0.785177965733942	0.432463479066569
KLF7	SPRY1	-0.0735675781731847	0.333242731171654	-0.220762739263741	0.825304859699254
KLF7	SPRY2	-0.37372741947835	0.344174755025569	-1.08586528797147	0.27769935348673
KLF7	SPRY4	-0.341923101549088	0.349978065885739	-0.976984373817068	0.328722038223846
KLF7	SPRYD3	-0.0918077164406252	0.151024557793815	-0.607899256794811	0.543339081952236
KLF7	SPRYD4	0.125585570878893	0.181580899039756	0.691623246404332	0.489272575606455
KLF7	SPSB1	0.0396743109352399	0.269782380544452	0.147060422756937	0.883102537131009
KLF7	SPSB2	0.041332520838245	0.266533400856986	0.155074451101994	0.876781846980634
KLF7	SPSB3	0.209218502081643	0.198159226624879	1.05581004551304	0.291211660136722
KLF7	SPSB4	0.849112628261812	0.683838666962313	1.24168560405287	0.214531442300862
KLF7	SPTAN1	-0.235376255931455	0.163673398679883	-1.43808497794935	0.150602137434258
KLF7	SPTB	0.468616903330195	0.43850707756369	1.06866440088902	0.285379346869831
KLF7	SPTBN1	-0.325604539675911	0.241137835586493	-1.35028391079309	0.17711261103769
KLF7	SPTBN2	0.0289266020992486	0.484788037564979	0.0596685558590571	0.952426939207038
KLF7	SPTBN4	0.304333554755044	0.498299964256982	0.610743681687469	0.541454536604372
KLF7	SPTBN5	0.0727528014742819	0.502503683778527	0.144780633103472	0.88490199454713
KLF7	SPTLC1	0.0644518713751468	0.146055539140488	0.441283307394127	0.659066507997072
KLF7	SPTLC2	-0.311668613457044	0.209037054185569	-1.49097304624455	0.136162295461452
KLF7	SPTLC3	-0.016024627049313	0.527452372050965	-0.0303811830194303	0.97576677559661
KLF7	SPTY2D1	-0.0306161094277151	0.176287917718832	-0.173671059389027	0.862145574217486
KLF7	SQLE	-0.330480123887748	0.327397168446315	-1.00941656110242	0.312924899659209
KLF7	SQSTM1	-0.0848966789596299	0.221725119168917	-0.382891569876451	0.701850147583187
KLF7	SRA1	0.380654829703158	0.147110469316469	2.58754411886403	0.00975223291268763
KLF7	SRBD1	0.00521077656674315	0.189972207026859	0.027429152128587	0.97812080872482
KLF7	SRC	-0.67600153695484	0.231128215350958	-2.92479019027756	0.00349458244132417
KLF7	SRCAP	0.00937938054528592	0.139586666755422	0.0671939574409357	0.946435546363045
KLF7	SRCIN1	-0.648633778600943	0.534006057372899	-1.21465621905483	0.224673383694443
KLF7	SRD5A1	0.148722588333409	0.25653346202632	0.579739528553784	0.562170500137055
KLF7	SRD5A3	-0.571460306775697	0.271732632695445	-2.10302421577825	0.0356167989791738
KLF7	SREBF1	0.0591554368532812	0.266723742086713	0.221785418840028	0.824508746996447
KLF7	SREBF2	-0.370327520835704	0.203557817837671	-1.81927437014983	0.0690531947835503
KLF7	SRF	-0.052163839483424	0.155825387892609	-0.334758284185207	0.73785055468501
KLF7	SRFBP1	-0.0550061726395085	0.241416182923204	-0.227847909669777	0.819793091278629
KLF7	SRGAP1	-0.357815870798773	0.30547240859288	-1.17135250429656	0.241628521855751
KLF7	SRGAP2	-0.30003444145955	0.204289085868053	-1.4686758236969	0.142113926612093
KLF7	SRGAP3	-0.27066783526263	0.374141585580807	-0.723436917183244	0.469515424841745
KLF7	SRGN	0.358064234830262	0.392481724081192	0.912308046109657	0.361741653317531
KLF7	SRI	-0.208159894244458	0.193386784213245	-1.07639151812424	0.281911676008433
KLF7	SRL	1.12494172423457	0.502601513819915	2.23823783514835	0.0253402785710717
KLF7	SRM	0.109143053828143	0.194642494375141	0.560736000525087	0.575054682743927
KLF7	SRMS	0.167708008530401	0.703868890425446	0.238265976535817	0.81170479343949
KLF7	SRP14	-0.0335282515900703	0.130972251903102	-0.255995076078219	0.797986980796503
KLF7	SRP19	0.312087071776877	0.140782590701811	2.21680159614269	0.0267743864088849
KLF7	SRP54	0.0984587127821199	0.149378123052652	0.65912404554324	0.509909331791059
KLF7	SRP68	0.212756901644795	0.100643591105152	2.1139637338905	0.0346700804020146
KLF7	SRP72	0.102370799560394	0.150170058990289	0.681699136623591	0.495526177453361
KLF7	SRP9	0.278725000483766	0.17251715397571	1.61563643997402	0.106366699953915
KLF7	SRPK1	0.0473920116026549	0.194747476633919	0.243351094565097	0.807764084499003
KLF7	SRPK2	0.136730138496499	0.202554631821585	0.675028446730036	0.499753546629679
KLF7	SRPK3	0.118739572450127	0.618551346881382	0.191963970410524	0.847794368015444
KLF7	SRPRB	0.219007784674507	0.156708216520204	1.39755138267604	0.162438238113159
KLF7	SRPX	-0.0582540687819737	0.517933819540216	-0.112473962085904	0.910461480140691
KLF7	SRPX2	0.150366441262503	0.495921284929552	0.303206266461951	0.761771413867008
KLF7	SRR	0.178869058009528	0.211103059436415	0.847306801175964	0.396948678920638
KLF7	SRRD	0.239560628154656	0.132195884799391	1.8121640361059	0.0701450151367162
KLF7	SRRM1	-0.0843538545000765	0.153513495496707	-0.549488201197828	0.582745823836644
KLF7	SRRM2	-0.0596513481373375	0.205241142158199	-0.290640304911958	0.771363449912302
KLF7	SRRM3	-0.51531657307073	0.550900436735776	-0.935407813658872	0.34971689843434
KLF7	SRRM5	-0.0973405831513132	0.275496133521019	-0.353328309574576	0.723888070102427
KLF7	SRRT	0.156097362772933	0.140589632347217	1.11030493619484	0.267031610758657
KLF7	SRXN1	-0.0619291721677814	0.319305974960588	-0.193949305757355	0.846239772469399
KLF7	SS18	0.0462354530632638	0.129960348744802	0.355765843273125	0.722062022915646
KLF7	SS18L1	0.160744921232449	0.217865918719804	0.737815818908242	0.460732711188279
KLF7	SS18L2	0.0471047517411159	0.166584009117236	0.282768748277425	0.777390059531689
KLF7	SSB	-0.0242247649804657	0.188036707531083	-0.128829978457591	0.897508096871957
KLF7	SSBP1	0.163547191116346	0.152367402610812	1.07337388650045	0.283262468159389
KLF7	SSBP2	0.487891056112601	0.352483967792182	1.38415105563114	0.166501914461513
KLF7	SSBP3	-0.0478411672343188	0.203659231041977	-0.234907924328056	0.814309740479213
KLF7	SSBP4	0.230780281717899	0.222090953654036	1.03912508781154	0.298900866469864
KLF7	SSC5D	0.317114685070641	0.511130989785279	0.620417645198656	0.535069695078607
KLF7	SSH1	-0.0594443006858116	0.194418605360799	-0.305754177052632	0.759830910841153
KLF7	SSH2	-0.150908019039141	0.219397111370049	-0.687830473686641	0.491657528088761
KLF7	SSH3	-0.149504488875416	0.238088102062063	-0.627937673409838	0.530132840884168
KLF7	SSNA1	0.193643115036608	0.184471539481447	1.04971810600672	0.29400353657601
KLF7	SSPN	-0.153636489453696	0.401839617114534	-0.382332858459562	0.702264389624332
KLF7	SSPO	0.784829544623947	0.616947425789243	1.27211738280606	0.203513089898982
KLF7	SSR1	-0.0139295880108082	0.1517153545352	-0.0918139634151291	0.926857145497439
KLF7	SSR2	0.00750886546938731	0.152449039656765	0.049254921423535	0.960722185191509
KLF7	SSR3	0.0956924903917458	0.165581863822583	0.57791649509561	0.563400421523868
KLF7	SSR4	0.0797415751609818	0.221264118933699	0.360390900907328	0.718601581263878
KLF7	SSRP1	-0.114689250998343	0.143077193301285	-0.801590025300791	0.422907129586151
KLF7	SSSCA1	0.442723748584938	0.191690020115984	2.30958162723894	0.0210359356038717
KLF7	SSTR1	-0.553259843000483	0.719497043782045	-0.768953601382802	0.442032393612413
KLF7	SSTR2	-0.29033171872152	0.511091263883191	-0.568062377970667	0.57007094939158
KLF7	SSU72	0.0483617101899286	0.138016673807727	0.350404837732157	0.726080227028675
KLF7	SSX2IP	-0.109419146542262	0.264763981307303	-0.413270513617418	0.679462857776216
KLF7	ST13	-0.00867148837642096	0.136938580536011	-0.063323924802482	0.949516338446224
KLF7	ST14	-0.294521607836224	0.339479035546849	-0.867569354796223	0.38575798752923
KLF7	ST20	0.412687429756255	0.278982343436597	1.47926003012461	0.139264293813842
KLF7	ST3GAL1	-0.456067211539734	0.350449943360564	-1.30137618846896	0.193313853240033
KLF7	ST3GAL2	-0.152132490880321	0.22854001133121	-0.665671144383748	0.505715622385851
KLF7	ST3GAL3	-0.0478533325094738	0.221334836520427	-0.216203347208099	0.828856330481123
KLF7	ST3GAL4	-0.482362768184768	0.342549927987693	-1.40815317351956	0.159276646701217
KLF7	ST3GAL5	0.27541695479303	0.367076856758929	0.750297791107832	0.453183792295822
KLF7	ST3GAL6	-0.189073452862049	0.392308002130484	-0.481951558049437	0.629905141549091
KLF7	ST5	-0.105100235230542	0.244478902879015	-0.429894907056882	0.667328984419363
KLF7	ST6GAL1	-0.60786022095571	0.421270330879534	-1.44292198239219	0.149234820514789
KLF7	ST6GAL2	0.66072500165407	0.718678390884785	0.919361163538858	0.358042890433787
KLF7	ST6GALNAC1	-0.233528656973151	0.691366649200305	-0.337778307998036	0.735573805757356
KLF7	ST6GALNAC2	0.236405990264934	0.515299411267256	0.458774035242054	0.646457682301115
KLF7	ST6GALNAC3	-0.329728309909727	0.427714376575982	-0.77090770843227	0.440873502429694
KLF7	ST6GALNAC4	-0.274330454080814	0.2961414386685	-0.92634943395375	0.354401714207995
KLF7	ST6GALNAC5	0.969933628603228	0.648140398764184	1.49648691927337	0.134720645452154
KLF7	ST6GALNAC6	-0.13872712169549	0.212045911404037	-0.654231533053027	0.51305505481375
KLF7	ST7	-0.198687183081826	0.157453898352923	-1.26187528641864	0.207174421414843
KLF7	ST7L	0.21126189972464	0.202397321629212	1.04379790218602	0.296733867497651
KLF7	ST8SIA1	0.170355078158397	0.516355679977458	0.329918087016751	0.741504301958631
KLF7	ST8SIA2	-0.60287343519996	0.806687962222211	-0.747344033173872	0.454963844813783
KLF7	ST8SIA4	0.149908313493203	0.377204311656852	0.397419406036844	0.691110306106864
KLF7	STAB1	0.0573786871495331	0.34823054606538	0.164772125242454	0.869143800621628
KLF7	STAC	0.743848617327616	0.658363380576377	1.12984506622528	0.258707952394692
KLF7	STAC2	1.03397579351559	0.820341970693432	1.26042044714788	0.207698351809197
KLF7	STAC3	0.665435673726122	0.36961452812617	1.80035042751072	0.0719903654697066
KLF7	STAG1	-0.0815073885066602	0.267487178600751	-0.304715122919284	0.760622078385516
KLF7	STAG2	-0.197070593138763	0.225313791456029	-0.874649491561292	0.381893661109829
KLF7	STAG3	-0.291408592445233	0.573358733909377	-0.508248283684979	0.611348091947649
KLF7	STAG3L1	-0.0426432476022355	0.394531023579828	-0.108085917338785	0.913940857947691
KLF7	STAG3L2	0.247490391930005	0.313208040168467	0.790178923238642	0.429538363466804
KLF7	STAG3L3	0.186990950706493	0.26604651861864	0.702850582963396	0.482249359127172
KLF7	STAG3L4	0.359045373107895	0.23409043733311	1.5337891508869	0.125275832740768
KLF7	STAM	0.137121941459255	0.171254010814827	0.800693314024173	0.423426045149332
KLF7	STAM2	-0.192371852418082	0.183607999261183	-1.04773132538976	0.294917931134857
KLF7	STAMBP	0.0353027060572723	0.133067604281573	0.265299027872864	0.790812701165835
KLF7	STAMBPL1	-0.0639038901563583	0.326851670400934	-0.19551342686415	0.845015425663786
KLF7	STAP1	0.199464273878472	0.690552995022936	0.28884716352848	0.772735112525098
KLF7	STAP2	-0.0900947401136708	0.326482844751842	-0.275955510563354	0.782617261353106
KLF7	STAR	-0.339929712317788	0.502935504951983	-0.675891260352045	0.499205685074688
KLF7	STARD10	0.0854909914536734	0.289548290274483	0.295256419482327	0.767835654929669
KLF7	STARD13	-0.345122943313878	0.316793231238726	-1.08942650688708	0.276127079661855
KLF7	STARD3	0.130562368295485	0.181828611841956	0.718051834487789	0.472828354387113
KLF7	STARD3NL	-0.039513458998629	0.209484597074555	-0.188622264120766	0.850412391198117
KLF7	STARD4	0.280351338036391	0.391648347626837	0.7158241308438	0.47420260554773
KLF7	STARD5	0.0483115836986886	0.295335166783899	0.163582224984534	0.870080342795075
KLF7	STARD7	-0.0054328400377717	0.131202412988307	-0.0414080801871829	0.966975648755359
KLF7	STARD8	-0.105605569124603	0.318269282487243	-0.331812006170704	0.740073928399415
KLF7	STAT1	-0.0724709983307841	0.338490124103593	-0.214100776271407	0.830495281915248
KLF7	STAT2	0.0881715575325996	0.201274079314129	0.438067126343627	0.661395740010865
KLF7	STAT3	-0.186573275514084	0.170832973862913	-1.09213854500831	0.274933801464217
KLF7	STAT4	0.58881763837638	0.480630697168083	1.22509369843779	0.220717136148846
KLF7	STAT5A	-0.0589008834227533	0.266824919674308	-0.22074731061345	0.82531687162876
KLF7	STAT5B	-0.110682442154293	0.17342847100079	-0.638202260076364	0.523431785488697
KLF7	STAT6	-0.0743581008723732	0.178763656574579	-0.415957596175884	0.677495856424293
KLF7	STAU1	-0.0565696222545151	0.123543677163102	-0.45789168295381	0.647091368712556
KLF7	STAU2	-0.141156457164972	0.196735022029685	-0.717495317857911	0.47317145894161
KLF7	STBD1	-0.102526809180017	0.316874467990786	-0.32355654852886	0.746315346171423
KLF7	STC1	-0.284110184039664	0.486878592972632	-0.583533940781894	0.559614746251443
KLF7	STC2	-0.502614793051295	0.510267820472184	-0.985001939934587	0.324769480929501
KLF7	STEAP1	-0.106652880838964	0.469384556307039	-0.227218555459245	0.820282328812382
KLF7	STEAP2	-0.562720614550645	0.489385819656253	-1.14985067394454	0.25037426232373
KLF7	STEAP3	0.15455495550682	0.388985371894358	0.397328451592248	0.691177354602381
KLF7	STEAP4	0.0718813687319181	0.580740399437723	0.123775388799391	0.901508398103149
KLF7	STIL	0.0789633086684705	0.285017426147615	0.277047301057214	0.781778957837791
KLF7	STIM1	-0.116337434306774	0.177042108061519	-0.657117312827912	0.511198371149349
KLF7	STIM2	-0.139062850642093	0.209955844832815	-0.662343316771327	0.507844971175045
KLF7	STIP1	0.0463010362182533	0.147411032049004	0.314094783644562	0.753489294142905
KLF7	STK10	-0.0865342093962015	0.214889472570084	-0.4026917110515	0.68722790299872
KLF7	STK11	0.243922841851831	0.189032964605558	1.29037198544078	0.197104771409557
KLF7	STK11IP	0.191164774988514	0.168587089216914	1.13392298233793	0.256993799090073
KLF7	STK16	0.286343675765727	0.127565552288641	2.24467868188915	0.0249225894855903
KLF7	STK17A	0.121077877013275	0.244352038404206	0.495505901256238	0.620309933543971
KLF7	STK17B	-0.158737232523124	0.306023185177798	-0.518709823998788	0.604033605935508
KLF7	STK19	0.404833369753708	0.15110586669614	2.67913733996702	0.00745554464760968
KLF7	STK24	-0.0604921556314392	0.144824611254481	-0.417692511703998	0.67622702870226
KLF7	STK25	0.146876156720382	0.126252670158015	1.16335089417558	0.244857644597332
KLF7	STK3	-0.00793283116373011	0.176459617198256	-0.0449555047760158	0.964148288434537
KLF7	STK31	-0.749881810709403	0.659334873366344	-1.13733072676826	0.255567417320419
KLF7	STK32A	-0.686721795496732	0.728670826048545	-0.942430753294605	0.346111974622323
KLF7	STK32B	-0.642534057619811	0.573763003498561	-1.11985968719125	0.262938743308436
KLF7	STK32C	0.287824503994706	0.317839238951399	0.905566301203979	0.365299449313362
KLF7	STK33	0.0393921811730395	0.723745645285994	0.0544282116647118	0.956600680677609
KLF7	STK35	-0.0162953214610647	0.170534073306616	-0.0955546369420626	0.923886054777068
KLF7	STK36	-0.0750359803207638	0.24027143196008	-0.31229672087371	0.754855025902346
KLF7	STK38	0.0885766440721735	0.176361042996462	0.502246088859604	0.615562349469772
KLF7	STK38L	0.0595815480763586	0.248879597517223	0.23939908562507	0.810826273972761
KLF7	STK39	0.0967822063920589	0.299831191890393	0.322788985968608	0.746896505140023
KLF7	STK4	-0.297818027199363	0.18710381817914	-1.59172608072713	0.111640403589112
KLF7	STK40	0.274707757561006	0.180368186259608	1.52303886432396	0.127943193500042
KLF7	STMN1	0.0719890124731726	0.279952936833208	0.257146837920342	0.797097916783209
KLF7	STMN2	-0.310290051998375	0.809482364272439	-0.383319100814831	0.701533225763281
KLF7	STMN3	0.349813065668579	0.445843040462625	0.784610353692186	0.432796209586899
KLF7	STOM	0.122874666380869	0.282192900643729	0.435427915091312	0.663309572484872
KLF7	STOML1	0.212053170821403	0.194809133971816	1.08851759924194	0.276527782573203
KLF7	STOML2	0.209983903081194	0.142810554032936	1.47036684020403	0.141655662098287
KLF7	STON1	-0.228517670648798	0.425863041285916	-0.536598973131776	0.591617970279727
KLF7	STON2	0.158095451645081	0.391522447360662	0.403796647448535	0.686415294629142
KLF7	STOX1	-0.567560906174482	0.549736282067565	-1.03242395433657	0.302026899394023
KLF7	STOX2	-1.31008108676177	0.562865327738909	-2.32752138424392	0.0200595797157993
KLF7	STRA6	-0.421939581223542	0.679531146040248	-0.620927508153615	0.534734241254831
KLF7	STRADA	0.184734162553928	0.132742914626789	1.39166872351202	0.164212847252168
KLF7	STRADB	-0.0545376508673467	0.244414770224028	-0.223135659180327	0.823457918969684
KLF7	STRAP	0.120259064771439	0.14734531785002	0.816171606442551	0.414521395637922
KLF7	STRBP	0.0359602712199969	0.216349608250592	0.166213710811739	0.868009409161309
KLF7	STRC	0.332137320801868	0.570114859910098	0.58257965921857	0.560256978218647
KLF7	STRN	-0.395740460454459	0.362783131354853	-1.09084581462353	0.275502153742432
KLF7	STRN3	-0.0161026249939712	0.188090121053481	-0.0856112213856923	0.931786004791819
KLF7	STRN4	0.00381568977117236	0.136895170706582	0.027873078001786	0.977766796960216
KLF7	STS	-0.0863117413302322	0.329674832991455	-0.261808705708722	0.793502046362401
KLF7	STT3A	0.107107958124359	0.146155274113011	0.732836764012639	0.463763494715412
KLF7	STT3B	-0.201012779202242	0.279901745601089	-0.718154789533618	0.472764895400233
KLF7	STUB1	0.330936752114823	0.171784198270474	1.92646794901218	0.0542198765377375
KLF7	STX10	0.253460175680121	0.160327321774342	1.58089197072014	0.114096990521749
KLF7	STX11	0.0476780351674752	0.382328077007225	0.124704509123912	0.90077288319174
KLF7	STX12	-0.0590346486011136	0.15099802429075	-0.390963053181683	0.69587570299584
KLF7	STX16	-0.00545098939060373	0.194040156108276	-0.0280920686724353	0.977592162942056
KLF7	STX17	-0.270497697407185	0.171889211323531	-1.57367466709736	0.115756985180002
KLF7	STX18	-0.212232914584335	0.185962242504599	-1.14126884966493	0.253925905665468
KLF7	STX19	0.622941800102714	0.534961332936507	1.16446135776443	0.244407704258142
KLF7	STX1A	-0.090027902746196	0.305444267880039	-0.294744122621918	0.768226934059881
KLF7	STX1B	0.589563610521832	0.437798701769953	1.34665454268895	0.178278960414661
KLF7	STX2	-0.397233864359209	0.265784769063127	-1.4945697067572	0.135220572125768
KLF7	STX3	-0.152765436253796	0.231352494249495	-0.660314628330962	0.509145357693666
KLF7	STX4	0.315232631467228	0.144290253759979	2.1847118793734	0.0290521627766783
KLF7	STX5	0.145634509403378	0.113722194640926	1.28061641672686	0.200510844593031
KLF7	STX6	0.00808008473109901	0.139091247879127	0.0580919709493205	0.953682499013447
KLF7	STX7	0.0539045352903625	0.176311645278459	0.305734401180523	0.759845966449155
KLF7	STX8	0.084497060456141	0.172767665768571	0.489079134572138	0.624851554441626
KLF7	STXBP1	-0.909002188332218	0.362481115050114	-2.5077228870435	0.0122478521007193
KLF7	STXBP2	-0.0211606140374243	0.227660249577886	-0.0929482159343101	0.925956137234589
KLF7	STXBP3	-0.380897964763885	0.196752433207738	-1.93592505339804	0.053049810615154
KLF7	STXBP4	-0.149337953861432	0.252419070050681	-0.591627066177875	0.554182486884143
KLF7	STXBP5	-0.469848091692714	0.273214081424714	-1.71970671951689	0.0856758279343798
KLF7	STXBP6	0.150394857504326	0.645476454593916	0.232998208430302	0.815792086614003
KLF7	STYK1	0.368469169161008	0.507407994096185	0.726179274761604	0.467833261648878
KLF7	STYX	0.00726540798288185	0.172673007981984	0.0420761071333158	0.966443186591367
KLF7	STYXL1	0.148387774602761	0.185054184358229	0.801861223064868	0.422750264287961
KLF7	SUB1	0.125847003161548	0.179935141124142	0.699402031061418	0.48440073232681
KLF7	SUCLA2	0.329395239356036	0.187315356455628	1.75850632638368	0.0788492657267188
KLF7	SUCLG1	0.166733963782062	0.148688661412105	1.12136300238754	0.262298751867684
KLF7	SUCLG2	-0.0481627761089167	0.191677712891258	-0.251269567976535	0.801637412753396
KLF7	SUCNR1	0.108655950715958	0.665006006783539	0.163390931221055	0.870230922618043
KLF7	SUDS3	-0.0573150826006028	0.156376117266163	-0.366520691283365	0.714024203330198
KLF7	SUFU	-0.184552304573835	0.165408508301383	-1.11573646645535	0.264699616118985
KLF7	SUGT1	0.0319330990042339	0.148738705889292	0.214692596747494	0.830033883621577
KLF7	SULF1	0.259515574693254	0.532477397226724	0.487373879238587	0.626059019064566
KLF7	SULF2	-0.388635032821381	0.429572186152253	-0.904702504839634	0.365756872727084
KLF7	SULT1A1	0.298262963614327	0.394337099842158	0.756365464303799	0.449539542471539
KLF7	SULT1A2	0.361522079156485	0.49794414574802	0.726029379486729	0.467925121035156
KLF7	SULT1A3	0.281972257781028	0.27300273633828	1.03285506058677	0.301825138231681
KLF7	SULT1C2	-0.285423233641824	0.765377161448234	-0.372918409404522	0.709257716063952
KLF7	SULT1C4	-1.5352973344517	0.636023629803019	-2.41389983407879	0.0158925487289164
KLF7	SULT1E1	-1.29992097059845	0.856726341238229	-1.51731178093541	0.129382133647755
KLF7	SULT2B1	-0.200481665793222	0.665916756286081	-0.301061152014463	0.76340630901433
KLF7	SULT4A1	0.651784248569747	0.974262002246636	0.669003047503383	0.503588387904371
KLF7	SUMF1	-0.23976598988138	0.186949148935786	-1.28251982555821	0.199842931392922
KLF7	SUMF2	-0.0172006192992842	0.177756254593718	-0.0967651987188758	0.922924771977795
KLF7	SUMO1	-0.0029226216893174	0.141160444898367	-0.0207042538823226	0.983484112783777
KLF7	SUMO1P3	0.103728432820545	0.146204790618083	0.709473556796816	0.47813224990213
KLF7	SUMO2	0.153156783048978	0.134549270917651	1.1382951539196	0.25516473819083
KLF7	SUMO3	0.276948416265095	0.139737296500138	1.98192195785627	0.0476559111828474
KLF7	SUN1	-0.35788333797666	0.178876310672786	-2.00073076546915	0.0455871955524995
KLF7	SUN2	-0.171480321638731	0.203143783887922	-0.844132753445901	0.398719247221652
KLF7	SUOX	-0.0465505826679235	0.19673865604101	-0.236611266970432	0.812988145054801
KLF7	SUPT16H	-0.124798383517421	0.148579168947272	-0.839945359781283	0.401062354518729
KLF7	SUPT3H	0.0039211886940736	0.231700533868677	0.0169235203242822	0.986499702643937
KLF7	SUPT4H1	0.278987341323193	0.132449541132504	2.10636699030985	0.0353251967822874
KLF7	SUPT5H	0.054766436673335	0.123741469431254	0.442587573309539	0.658122869558724
KLF7	SUPT6H	0.113715224139769	0.132566593507257	0.85779698437785	0.391130837637704
KLF7	SUPT7L	0.171699202422764	0.117029554414577	1.46714394737008	0.142530047211037
KLF7	SUPV3L1	0.227234510514364	0.137062633918714	1.65788810573367	0.097532707332569
KLF7	SURF1	0.175199195377131	0.169351910748318	1.03452742046414	0.301043310440933
KLF7	SURF2	0.0700382579576652	0.216365887183822	0.323702866793236	0.746204577869394
KLF7	SURF4	0.080941239686569	0.126771706632585	0.638480318965465	0.523250866642712
KLF7	SURF6	0.286845775555042	0.165976948775219	1.72822658611176	0.084137226191484
KLF7	SUSD1	0.328848355443366	0.290122015628497	1.13348294072401	0.257178390011576
KLF7	SUSD2	0.197823232746059	0.530821958451038	0.372673416381109	0.709440034846043
KLF7	SUSD3	0.376870944979509	0.507162708944333	0.74309671892867	0.45753034122342
KLF7	SUSD4	0.16838897096329	0.684586783292315	0.245971694272965	0.805735150420626
KLF7	SUSD5	0.0117451861609338	0.602729870656153	0.0194866502105622	0.98445527448788
KLF7	SUV39H1	0.0496693628657362	0.203733354580423	0.243795931049323	0.807419589307648
KLF7	SUV39H2	0.144833225585635	0.204012015373257	0.709924978294295	0.47785232976876
KLF7	SUZ12	-0.136291195067697	0.209342557010263	-0.651043901508354	0.515110026523894
KLF7	SV2A	-0.0153781422564056	0.537013190762837	-0.0286364329981553	0.977158064514885
KLF7	SV2B	-0.05287013047773	0.696733959533914	-0.0758828097213719	0.939521656773282
KLF7	SVEP1	-0.427830407288967	0.515284474366566	-0.830280026998473	0.406502214767107
KLF7	SVIL	-0.246466114026056	0.305904234914061	-0.805696966226365	0.420535262194178
KLF7	SVIP	-0.0890929986899825	0.337439021434106	-0.264026959037932	0.791792562308753
KLF7	SVOPL	0.0939700379899797	0.725862373179764	0.129459855562326	0.897009780324508
KLF7	SWAP70	-0.382549517306903	0.220280681120987	-1.73664578918199	0.0826388690754746
KLF7	SYAP1	-0.128706281667557	0.165490748946797	-0.777724933186049	0.43684419313242
KLF7	SYBU	-0.513014377670935	0.588201119502564	-0.872175112663483	0.383241462971296
KLF7	SYCE1L	0.277038460042266	0.607486173638197	0.456040766134808	0.648421489249041
KLF7	SYCE2	0.523703671892126	0.458724555934655	1.14165170605501	0.253766713857869
KLF7	SYCP2	0.607300870955106	0.641155241160123	0.947197857817148	0.343678536099589
KLF7	SYDE1	-0.103175650837738	0.300413799696271	-0.343445111183483	0.731307973423505
KLF7	SYDE2	-0.628852330288202	0.44869677077923	-1.40150848243482	0.161252681322448
KLF7	SYF2	-0.195657226630649	0.14027878733172	-1.39477415190349	0.163274226269995
KLF7	SYK	-0.314374207897278	0.323925466087661	-0.970514025014018	0.331934501900865
KLF7	SYMPK	0.242865054197444	0.143478894715925	1.69268835446701	0.0907061373736754
KLF7	SYN1	0.343598164319573	0.49468339486158	0.694581964724563	0.487416427607238
KLF7	SYN2	0.298639729346115	0.762158156520384	0.391834328336192	0.695231912742075
KLF7	SYN3	-0.329148895260217	0.649917603143959	-0.506447115246561	0.612611383745281
KLF7	SYNC	0.474065076049367	0.616648208295471	0.768777188795814	0.44213710163173
KLF7	SYNCRIP	0.0445998071930816	0.145179403973789	0.307204782305993	0.758726796444759
KLF7	SYNE1	-0.260314704540404	0.375119262131774	-0.693951846303641	0.487811412388326
KLF7	SYNE2	-0.669103290924995	0.288911854447564	-2.31594266771921	0.0206850995406841
KLF7	SYNGAP1	-0.000486103187731249	0.26122448292346	-0.00186086381449046	0.998515474335283
KLF7	SYNGR1	0.0240198394850418	0.452156183761535	0.053122881755632	0.957640517745116
KLF7	SYNGR2	0.0576973573250928	0.213074774824179	0.27078455144539	0.786591068284974
KLF7	SYNGR3	0.560474443333641	0.550676552113175	1.01779246126037	0.308927823021704
KLF7	SYNJ1	-0.165778913475894	0.240520754171281	-0.689249932077954	0.490764220627469
KLF7	SYNJ2	-0.488122094163895	0.298665859150505	-1.63434178768293	0.102380442178199
KLF7	SYNJ2BP	0.10065701972881	0.170469171773045	0.590470515471389	0.554957201323317
KLF7	SYNM	-0.308552618447584	0.471440402717468	-0.654489128782833	0.512889177334496
KLF7	SYNPO	-0.12921537226325	0.300195560149837	-0.430437319588455	0.666934527905936
KLF7	SYNPO2	-0.351598324482078	0.550647777522504	-0.638517649274828	0.523226580145796
KLF7	SYNRG	0.036356083804119	0.166335124527042	0.218571296396321	0.827011409723937
KLF7	SYP	-0.162790185906095	0.432738013301739	-0.376186470571479	0.706827289535264
KLF7	SYPL1	-0.0110550698330027	0.186224063610862	-0.0593643464686904	0.95266919620539
KLF7	SYPL2	0.458368479292249	0.496354615257455	0.923469763758511	0.355899295896552
KLF7	SYS1	-0.0905425262914136	0.121023222063864	-0.748141759468562	0.45448271495626
KLF7	SYS1-DBNDD2	1.47250350702284	0.667466865371607	2.20610727425854	0.0275157136270358
KLF7	SYT1	0.211804440598598	0.75883232522379	0.279118895648171	0.78018903477298
KLF7	SYT11	0.15899338144397	0.35662547205602	0.445827328393959	0.655781261917077
KLF7	SYT12	1.10362031197908	0.64867955920961	1.70133357265611	0.0890713176019424
KLF7	SYT13	-0.523091158649522	1.04660637848086	-0.499797411333175	0.617285275765843
KLF7	SYT14	0.690911019320764	0.776542390870147	0.889727370255436	0.373743746268994
KLF7	SYT15	0.154518678119405	0.412532231518176	0.374561467720365	0.708035416898419
KLF7	SYT17	0.374313534457963	0.48490945323102	0.771924597394129	0.440271122432857
KLF7	SYT2	-0.0837272901172664	0.567543290178048	-0.147525821494603	0.882735267821756
KLF7	SYT5	-0.928315040439613	0.824605696380442	-1.12576840605686	0.260429488783271
KLF7	SYT7	-1.27281305955109	0.556638487785899	-2.28660627585036	0.0223466959181081
KLF7	SYT8	0.148681430188394	0.835369776961449	0.177982773962931	0.858758647045636
KLF7	SYTL1	-0.0521135468470138	0.429032692988948	-0.121467542447532	0.903335711950108
KLF7	SYTL2	-0.366212005345388	0.408120110980229	-0.897314284429196	0.369683910502655
KLF7	SYTL3	0.392481357581484	0.351510847409172	1.11655546471549	0.26434920682539
KLF7	SYTL4	-0.335643543197463	0.352801881071473	-0.951365514770219	0.341560076715196
KLF7	SYTL5	0.56668027504074	0.808584955727079	0.700829604888187	0.483509511722405
KLF7	SYVN1	-0.0741979203618635	0.151217665816613	-0.490669657947544	0.62372623739337
KLF7	TAB1	-0.0940224386340594	0.133478215378681	-0.704402874786085	0.481282664103665
KLF7	TAB2	0.0194043758642713	0.179966334380503	0.107822254262536	0.914149975499538
KLF7	TAB3	-0.176578682117678	0.226170334048538	-0.780733171131908	0.435072951765346
KLF7	TACC1	-0.478178382846408	0.295647851742063	-1.61739170445112	0.105987479846254
KLF7	TACC2	-0.116224809196261	0.320351206225596	-0.362804343912518	0.716798142469625
KLF7	TACC3	0.36447258800397	0.263937125018972	1.38090686551872	0.167497127909838
KLF7	TACO1	0.239184645730181	0.142150150133818	1.68261971939541	0.0926404852330353
KLF7	TACR1	-0.442748871882972	0.677065094975391	-0.653923640678988	0.513253357255647
KLF7	TACR2	-0.280009265080347	0.454758626379234	-0.615731618572619	0.538157734846352
KLF7	TACSTD2	0.194637801440908	0.591513848719542	0.329050286586262	0.742160003278918
KLF7	TADA1	-0.124786613857197	0.187845722765635	-0.664303727654673	0.506590009993567
KLF7	TADA2A	-0.132861882572752	0.192249751823635	-0.691090008244256	0.4896075066059
KLF7	TADA2B	0.0362092189729906	0.119230375812664	0.303691225714853	0.761401950201928
KLF7	TADA3	-0.0487203353902639	0.128010258499067	-0.380597117461637	0.703551873952543
KLF7	TAF1	-0.267976222774312	0.240056302856183	-1.11630571489246	0.264456028617325
KLF7	TAF10	0.0954450755483463	0.174707375755486	0.546313944306093	0.584925011555072
KLF7	TAF11	0.293392601514981	0.159388099048764	1.84074346369624	0.0658410444318425
KLF7	TAF12	0.05457815274587	0.146643957389818	0.372181395792444	0.709806236778435
KLF7	TAF13	-0.0730519477172272	0.294959939394153	-0.247667353971105	0.804423024369877
KLF7	TAF15	-0.0610921869659821	0.174548389696812	-0.350001435545171	0.726382893865375
KLF7	TAF1A	0.306348097483815	0.296754962239244	1.032326789659	0.302072385640708
KLF7	TAF1B	0.156848453774039	0.21606958880092	0.725916380201722	0.467994376293164
KLF7	TAF1C	0.18774921783392	0.201476238593997	0.93186779316573	0.351543024385645
KLF7	TAF1D	-0.051192769222574	0.226664027468936	-0.225853082177276	0.821344039550522
KLF7	TAF1L	-0.49554838748693	0.369563070563474	-1.34090342612255	0.180138865224777
KLF7	TAF2	-0.290112212052341	0.242870661322113	-1.19451320498351	0.232451279039538
KLF7	TAF3	-0.426176501292961	0.186498009486842	-2.28515308268225	0.022431941191092
KLF7	TAF4	-0.008566864150659	0.177962072661276	-0.0481387074366388	0.961611602451897
KLF7	TAF4B	-0.177556772172284	0.347456760840576	-0.511018325683846	0.609407515875597
KLF7	TAF5	-0.0368154006542602	0.191308817657119	-0.19243964342639	0.847421843127423
KLF7	TAF5L	0.0128639848330766	0.139531352380325	0.0921942245497115	0.926555069592598
KLF7	TAF6	0.0367968764655948	0.14622033063265	0.251653626458004	0.801340566410205
KLF7	TAF6L	0.326448092185787	0.165944922213432	1.96720747963546	0.0493288716885123
KLF7	TAF7	0.132933391071276	0.179537681399756	0.740420562607627	0.45915161332669
KLF7	TAF8	-0.0239178018842316	0.14218502728913	-0.168216037512834	0.866434219156834
KLF7	TAF9	0.223526369625653	0.145437940113364	1.53691924852223	0.124507403947351
KLF7	TAF9B	-0.241647686982402	0.235067140448687	-1.02799432758298	0.304105203174982
KLF7	TAGAP	0.0728715536260184	0.471855971601522	0.154436010163622	0.877285104688588
KLF7	TAGLN	0.477040655542439	0.460525997105838	1.03586042599199	0.300421098619334
KLF7	TAGLN2	0.303993739814531	0.198576073840406	1.53086791341665	0.125996320186689
KLF7	TAL1	-0.517037628858513	0.385584582377876	-1.34091883464317	0.180133862920934
KLF7	TALDO1	-0.144485584313456	0.206410320176332	-0.699992055581451	0.484032277669585
KLF7	TANC1	-0.101334049404822	0.22741443908155	-0.445591976543251	0.655951254230024
KLF7	TANC2	0.270860447582086	0.353856497411724	0.765452802374094	0.444112914266295
KLF7	TANK	0.0602977149529433	0.205154048113502	0.2939143317298	0.768860832333774
KLF7	TAOK1	-0.320971694722641	0.41606034146241	-0.771454673123755	0.440549435263786
KLF7	TAOK2	0.108563201559209	0.150455850316362	0.721561849080208	0.470667516191481
KLF7	TAOK3	-0.479092363662178	0.19902381440666	-2.40721124298855	0.0161855640320165
KLF7	TAP1	-0.241458588987904	0.35860462751019	-0.673328145998459	0.500834122499284
KLF7	TAP2	-0.46102176407271	0.295961336909431	-1.55770942545036	0.119496508795439
KLF7	TAPBP	-0.277580426657866	0.216960772409678	-1.27940375384414	0.200937222120693
KLF7	TAPBPL	-0.518077441629612	0.275200993717273	-1.88254204547625	0.0599406551632322
KLF7	TAPT1	0.126033908977461	0.192883344398613	0.653420384069031	0.513577572797092
KLF7	TARBP1	-0.0646288464591656	0.238390539494417	-0.271104912955991	0.786344712217732
KLF7	TARBP2	0.36240688308707	0.165061264310189	2.19559013195259	0.0282619760615299
KLF7	TARDBP	0.0766557167594311	0.102508451583278	0.747798991941225	0.454689411956562
KLF7	TARS	0.129242807872135	0.173554198649877	0.744682692078599	0.456571045252914
KLF7	TARS2	-0.0222854824827322	0.154958193142013	-0.14381609665717	0.885663490858733
KLF7	TARSL2	-0.0630425007354892	0.209505172549427	-0.3009114284308	0.76352046010945
KLF7	TAS1R3	-0.253851490900789	0.552503935470651	-0.459456439318474	0.645967770328495
KLF7	TAS2R20	0.549036959486284	0.282209990398696	1.94549086908874	0.0518878516140309
KLF7	TASP1	-0.0542276534134024	0.17388972449004	-0.31185082138944	0.755193831050984
KLF7	TATDN1	0.213147786122066	0.201818223608124	1.0561374602917	0.291062116070561
KLF7	TATDN2	0.0271904256067442	0.123905550634437	0.219444774406961	0.826331104625017
KLF7	TATDN3	-0.0300822525852818	0.18394990859364	-0.163535023285801	0.870117497899005
KLF7	TAX1BP1	0.0234733151046157	0.184494219516693	0.127230626336734	0.898773578432982
KLF7	TAX1BP3	0.0883862868483029	0.188787902527487	0.468177704529738	0.639720186388648
KLF7	TAZ	0.14041656624739	0.189139816196536	0.742395594280807	0.457954786105714
KLF7	TBC1D1	-0.102887370849141	0.239236145588265	-0.430066161600073	0.667204433710923
KLF7	TBC1D10A	0.467947361545403	0.175095064458817	2.6725331350243	0.00760323773545899
KLF7	TBC1D10B	0.110957238570771	0.11780153419807	0.941899775126946	0.346383698583097
KLF7	TBC1D10C	0.830551592942174	0.50854533050724	1.63319087428008	0.10262222597015
KLF7	TBC1D12	-0.278596215297734	0.215432733688179	-1.29319352044699	0.196127606542379
KLF7	TBC1D13	0.179356470212755	0.149756305661462	1.19765554726094	0.231225483887977
KLF7	TBC1D14	0.172018002786	0.178081480215737	0.965951106075763	0.334212113811774
KLF7	TBC1D15	-0.0806247967302664	0.166228978357379	-0.485022512482326	0.627725631872482
KLF7	TBC1D16	0.272446143271329	0.298072131667562	0.914027560198707	0.360837711430616
KLF7	TBC1D17	0.0359141258748775	0.159673372826415	0.22492244786437	0.822067833269561
KLF7	TBC1D19	0.285184580701698	0.234113102302185	1.21814874049036	0.223343962640548
KLF7	TBC1D2	-0.20568521505532	0.275251897391859	-0.747261751887214	0.455013487167453
KLF7	TBC1D20	0.063877135585207	0.121576325858088	0.525407682247024	0.599371363358303
KLF7	TBC1D22A	0.139427991714394	0.127120294135717	1.09681929751938	0.272882602301007
KLF7	TBC1D22B	-0.116341917031141	0.128291050191745	-0.906859183530386	0.364615471797311
KLF7	TBC1D23	-0.00688416671661654	0.202510219343243	-0.0339941694742243	0.972885967330015
KLF7	TBC1D24	-0.0641524287400667	0.226161946627575	-0.283657041764447	0.776709286592143
KLF7	TBC1D25	0.0134903893565013	0.137136820704807	0.0983717522921134	0.921649214256476
KLF7	TBC1D2B	-0.333347591523621	0.201237816807299	-1.65648582762567	0.0978161722730879
KLF7	TBC1D3	0.0400150146682989	0.26659915221582	0.150094305760978	0.880708805006282
KLF7	TBC1D3B	0.111851616657278	0.344595491859283	0.324588160030118	0.745534490399267
KLF7	TBC1D3C	-0.307408024536448	0.719399173393207	-0.427312173694181	0.669208476193001
KLF7	TBC1D3G	-0.423597540668186	1.09905322392026	-0.385420406809086	0.699976317602362
KLF7	TBC1D3H	-0.404708918438919	0.437669001814368	-0.924691757381007	0.355263306994152
KLF7	TBC1D4	-0.666961669190503	0.322157593532468	-2.07029628535913	0.0385819510631161
KLF7	TBC1D5	-0.203481846059643	0.19365792064672	-1.05072823967187	0.293539363834149
KLF7	TBC1D7	0.190350414059684	0.212618962665723	0.895265463029043	0.370777542634407
KLF7	TBC1D8	-0.422816873232904	0.280379624071637	-1.50801569348304	0.131744534777189
KLF7	TBC1D8B	-0.828807401815325	0.360890333943476	-2.29656303830276	0.0217701729714984
KLF7	TBC1D9	-0.230433936781121	0.32747111219263	-0.703677143422569	0.481734484316305
KLF7	TBC1D9B	0.171569534313285	0.147402602313379	1.16395186801741	0.244614068370982
KLF7	TBCA	0.251358560839495	0.173051129876045	1.45251037089178	0.146552447782874
KLF7	TBCB	0.0965220133726637	0.168072824848937	0.574286851306373	0.565853043517207
KLF7	TBCC	0.144856140084554	0.145519186407021	0.995443581435285	0.319668500446683
KLF7	TBCCD1	0.073417908611898	0.166779398487716	0.440209697826111	0.659843674114639
KLF7	TBCD	0.176207700016584	0.17000777174714	1.03646849909112	0.300137551279255
KLF7	TBCE	0.199898601106994	0.170127934243409	1.17498988038608	0.240170587313296
KLF7	TBCEL	-0.0469050777024382	0.26424768972698	-0.177504211109283	0.859134439387737
KLF7	TBCK	-0.0837296782278286	0.20956731714969	-0.399535955160518	0.689550744447225
KLF7	TBK1	-0.120820425859108	0.17094678391015	-0.706772149177203	0.479809228208684
KLF7	TBKBP1	0.183082583026214	0.282516538488257	0.648042001384721	0.517049167494921
KLF7	TBL1X	0.147777957214694	0.295146747381512	0.500693158660067	0.616654769228541
KLF7	TBL1XR1	0.0977790377976822	0.188525472044716	0.518651600429304	0.604074205566791
KLF7	TBL2	0.112733662556574	0.13241087739568	0.851392761485109	0.394676424373904
KLF7	TBL3	0.113300236016384	0.166755641730042	0.679438697491289	0.496956525424573
KLF7	TBP	0.159671333786918	0.124771713497995	1.27970779041584	0.200830259399608
KLF7	TBPL1	0.102090598396434	0.176258305361192	0.579210143812671	0.56252751920567
KLF7	TBRG1	0.0907306736638682	0.15731180277893	0.576756937884514	0.564183399368968
KLF7	TBRG4	0.133762400653818	0.153824485109242	0.869578081531192	0.38465920621102
KLF7	TBX1	-0.650509545450839	0.701408606783126	-0.927433081316572	0.35383919307187
KLF7	TBX15	-0.0427407308858239	0.597111249145451	-0.0715791754836167	0.942945605074881
KLF7	TBX18	0.604087916897819	0.875208601710115	0.690221640552275	0.490153199319978
KLF7	TBX19	-0.0220200115236706	0.261832346108579	-0.0840996609125565	0.932987534025456
KLF7	TBX2	-0.521528619916858	0.395792558629159	-1.31768172126123	0.187795611235633
KLF7	TBX21	0.712091121581788	0.565009232354049	1.26031767412886	0.207735399738859
KLF7	TBX3	-1.10317149283104	0.510043354151238	-2.1628974945999	0.0306942334674072
KLF7	TBX4	-0.628386973357912	0.752314595007207	-0.835271544016626	0.403687396292294
KLF7	TBX5	0.00158377034358153	0.639066133606696	0.00247825735130605	0.998022942372528
KLF7	TBX6	-0.108202244855644	0.381809919728363	-0.283392964050343	0.776911653333797
KLF7	TBXA2R	-0.323959347243723	0.33154080184012	-0.977132664956112	0.328648650425174
KLF7	TBXAS1	-0.210949214573652	0.381209778488762	-0.553367795049545	0.580087569833332
KLF7	TC2N	-0.319100011612314	0.465381410541005	-0.685674168294262	0.493016225181777
KLF7	TCAM1P	0.740083125389667	0.897931721131018	0.824208687557526	0.409941724692211
KLF7	TCAP	1.48657536599812	0.585198213154164	2.54029375446248	0.0111681732023766
KLF7	TCEA1	-0.0563250086463132	0.175493904744801	-0.320951367104286	0.748288440636609
KLF7	TCEA2	0.0206181118161591	0.298378472763545	0.0691005340472344	0.944918081986668
KLF7	TCEA3	0.191069365612439	0.467913219238937	0.408343593974999	0.683075139194835
KLF7	TCEAL1	-0.0909525358372326	0.251804435147729	-0.361203073265459	0.71799451191508
KLF7	TCEAL2	0.0416398864372291	0.774605597716663	0.0537562426091067	0.957135967904409
KLF7	TCEAL3	-0.0696324625207083	0.280144642726941	-0.248558965264881	0.803733303535727
KLF7	TCEAL4	0.019469464353814	0.217016102996288	0.0897143764218595	0.92852522667603
KLF7	TCEAL5	0.0785068231396426	0.468164693369336	0.16769061027357	0.866847511044662
KLF7	TCEAL6	0.146535960898606	0.335885169088211	0.436268029625692	0.662700121353035
KLF7	TCEAL7	-0.281206395875843	0.492258206715876	-0.571257913101998	0.56790367674117
KLF7	TCEAL8	0.119419248660763	0.246620675999341	0.484222371773411	0.628293193620508
KLF7	TCEANC	0.227455761798565	0.227329140365274	1.00055699605025	0.317189720039505
KLF7	TCERG1	-0.0935931318382403	0.188817100167542	-0.495681438573058	0.620186088142276
KLF7	TCF12	-0.196715528159492	0.250236039179389	-0.786119892260887	0.431911655052056
KLF7	TCF15	-0.164526174827415	0.615395049258762	-0.26735050115464	0.789233170620556
KLF7	TCF19	0.153488656457329	0.264453169690656	0.580400139037366	0.561725135657563
KLF7	TCF20	-0.0860029054178159	0.185191543671079	-0.46439974370842	0.642423469272977
KLF7	TCF21	-0.55623820550388	0.607142278058696	-0.916157918177633	0.359719759641729
KLF7	TCF25	0.199916232411187	0.13254558518646	1.50828284570892	0.131676179946263
KLF7	TCF3	0.137380731768941	0.192714836918949	0.712870549903327	0.476028026169039
KLF7	TCF4	-0.452010773160195	0.351952172623168	-1.28429601610716	0.199221127875051
KLF7	TCF7	-0.185473251351026	0.397530858865656	-0.46656315406625	0.640874879093122
KLF7	TCF7L1	0.306392544126981	0.385553662928517	0.794681969300307	0.426914353810418
KLF7	TCF7L2	-0.159207801770693	0.235687103965808	-0.675504934685737	0.49945095114722
KLF7	TCFL5	0.0501105784682357	0.193065176481754	0.259552651500419	0.795241680594566
KLF7	TCHH	-0.511952872087702	0.657609639774081	-0.77850572911854	0.436384063836775
KLF7	TCHP	0.0862396812933365	0.159085428282537	0.542096672362565	0.587826099535229
KLF7	TCIRG1	-0.116474433704718	0.261665620549348	-0.445127003922746	0.656287151775954
KLF7	TCL1A	0.980132936287737	0.858857185108186	1.14120595750069	0.253952062898849
KLF7	TCN1	-1.10593083347669	1.10125033824015	-1.00425016463016	0.315407285988003
KLF7	TCN2	0.307008347334375	0.333403340680342	0.920831647061168	0.357274757347697
KLF7	TCOF1	-0.0435766075712105	0.177469275302224	-0.24554451747775	0.806065792524478
KLF7	TCP1	0.101908427057529	0.139644888832742	0.729768399755674	0.465636749530106
KLF7	TCP10L	0.89892997261831	0.466969628003017	1.92502877855796	0.0543998114448913
KLF7	TCP11L1	-0.0912211149788626	0.208725252752452	-0.437039188004007	0.662140890324631
KLF7	TCP11L2	-0.551454350994135	0.333998688417524	-1.65106741468629	0.098917679787502
KLF7	TCTA	0.337785706087746	0.198224181548573	1.70405902775779	0.0885608849985779
KLF7	TCTE3	-0.0195358107378175	0.31646735960336	-0.061730886756544	0.950784720172305
KLF7	TCTEX1D1	0.0840340395674606	0.495802559846625	0.169490935249419	0.86543155901888
KLF7	TCTEX1D2	0.159505709953919	0.30779182852975	0.518225940941451	0.604371057642332
KLF7	TCTN1	0.00516878934607261	0.24727616688604	0.0209029014448235	0.983325673608477
KLF7	TCTN2	0.0945535211747907	0.232105665440857	0.407372741183191	0.683787802384116
KLF7	TCTN3	0.146296214801829	0.135002359944736	1.08365672171744	0.278677492688232
KLF7	TDG	0.0024130424717058	0.18688603007058	0.0129118397495762	0.989699710697095
KLF7	TDO2	0.491572287730257	0.639047052873308	0.769227063202984	0.44187011102027
KLF7	TDP1	0.18562785902829	0.167345087881133	1.10925191398593	0.267485351201371
KLF7	TDP2	0.0103186189689524	0.200671996787763	0.051420323384063	0.958996898591438
KLF7	TDRD10	-0.294690107008284	0.570947514872662	-0.516142201046287	0.605825188565961
KLF7	TDRD3	-0.126732720582928	0.214633356027255	-0.59046144051736	0.554963282267394
KLF7	TDRD5	0.560319264885569	0.924438552572394	0.60611845246652	0.544520597471742
KLF7	TDRD6	0.0578104998867421	0.485975412967013	0.11895766399743	0.90532357299808
KLF7	TDRD7	-0.574938623898682	0.21378106081226	-2.68938053592871	0.00723156195617446
KLF7	TDRD9	-0.772958381032769	0.804695385411793	-0.960560225702321	0.336915973411002
KLF7	TDRKH	-0.134809267555652	0.287618991746	-0.46870780937409	0.639341256735127
KLF7	TEAD1	-0.102175339157388	0.255426455995172	-0.400018622813761	0.689195279265157
KLF7	TEAD2	0.336969580459511	0.336845385714299	1.00036869955914	0.317280774372993
KLF7	TEAD3	-0.0847084951438886	0.228762522589412	-0.370290090286884	0.711214524935112
KLF7	TEAD4	-0.0384826916509175	0.261946192149671	-0.146910674039993	0.883220716649721
KLF7	TEC	-0.0990649043797114	0.317951478712737	-0.311572397086457	0.755405408442102
KLF7	TECPR1	0.0697018046474774	0.25360899904975	0.274839634668501	0.783474319398282
KLF7	TECPR2	-0.0443776385144545	0.178602268995582	-0.248471863006131	0.803800676213624
KLF7	TECR	-0.0560195253724179	0.168926553078813	-0.331620602868052	0.740218444081723
KLF7	TECTA	0.50241762315785	0.446909243546836	1.12420503807547	0.261091784778241
KLF7	TEF	0.280288390460388	0.247980514787982	1.13028392855797	0.258523096565325
KLF7	TEK	-0.666698570467294	0.414853100112034	-1.60707144357183	0.108232612561444
KLF7	TEKT2	0.174112375507564	0.677858224395246	0.256856624647283	0.797321912425644
KLF7	TELO2	0.227990365622021	0.203265501538134	1.1216382706204	0.262181681413549
KLF7	TEP1	-0.0749009580927073	0.205608345681333	-0.364289483700212	0.715689160090893
KLF7	TERF1	-0.10362358122557	0.170166840712641	-0.608952841761678	0.542640658789298
KLF7	TERF2	0.0429336047689794	0.131859328367897	0.325601573285674	0.744767664074953
KLF7	TERF2IP	0.100329311333261	0.139793699066577	0.717695518490284	0.473048015128075
KLF7	TERT	-0.14621511655611	0.677422464494878	-0.215840371731894	0.829139216380343
KLF7	TES	-0.0994579948511773	0.263008207400708	-0.378155479762832	0.705364396713772
KLF7	TESC	-1.00961544780586	0.685215828383577	-1.47342692037273	0.140829272021189
KLF7	TESK1	0.211998665199342	0.167306944830466	1.26712411976778	0.205292142240802
KLF7	TESK2	-0.354751728464018	0.277846053939495	-1.27679239432809	0.201857634882404
KLF7	TET1	0.319959549689736	0.410798306993851	0.778872610335576	0.436167954372008
KLF7	TET2	-0.214052483061129	0.25877188237782	-0.827186018412162	0.408252860659501
KLF7	TET3	-0.148417671310864	0.25472850189905	-0.582650430573658	0.560209336790586
KLF7	TEX10	-0.120981734295702	0.162633570779533	-0.743891520771597	0.457049453741359
KLF7	TEX2	-0.131253147637948	0.188159985071624	-0.697561426718789	0.485551118100944
KLF7	TEX261	0.0805160151087998	0.129562377245769	0.621445953836331	0.534393249523608
KLF7	TEX264	0.0665060538737264	0.16271766021407	0.408720564112289	0.682798497030944
KLF7	TEX9	-0.336284297138236	0.413395774432377	-0.813468153127542	0.416068651623152
KLF7	TF	1.35347677437376	0.855674961467022	1.58176508057835	0.113897451781547
KLF7	TFAM	0.0667442394038388	0.207174343099981	0.322164600138872	0.747369364329047
KLF7	TFAP2A	0.361067281441094	0.540441241511373	0.668097202262636	0.504166251198247
KLF7	TFAP2C	0.00259685541850346	0.609609458421881	0.00425986733412247	0.996601649808652
KLF7	TFAP2E	-0.0467874863545652	0.415820001929533	-0.11251860453431	0.910426090870228
KLF7	TFAP4	-0.295563244713474	0.202815960092253	-1.45729776186762	0.145227058006589
KLF7	TFB1M	-0.132001074273802	0.193049884529111	-0.683766657492595	0.494219832210236
KLF7	TFB2M	0.0556713510385697	0.194687067077905	0.285953000752189	0.77495049909885
KLF7	TFCP2	0.0597488058258883	0.232049312871921	0.25748322667461	0.796838302396046
KLF7	TFCP2L1	-1.05811164582297	0.591614497250505	-1.78851541120186	0.0738787807839587
KLF7	TFDP1	0.012400017959294	0.173703605398087	0.0713860712958501	0.943099262945461
KLF7	TFDP2	0.124944274321894	0.204399202329385	0.611275743241642	0.541102387533758
KLF7	TFE3	0.048642548837275	0.142717876571266	0.340830104860658	0.733275463054102
KLF7	TFEB	0.291167819279023	0.245281320315214	1.18707702202858	0.235370423268141
KLF7	TFEC	0.371936830061205	0.498546787030109	0.746041975873254	0.455749766523047
KLF7	TFF1	0.473613769308343	1.05717937330689	0.447997550147867	0.654214574126324
KLF7	TFF3	0.467017268872375	0.958282397655533	0.487348270212358	0.626077160077297
KLF7	TFG	0.108731126306596	0.118750477145639	0.915626858267225	0.359998240950728
KLF7	TFIP11	0.27634907889434	0.112426173391218	2.45804931857554	0.0140729357582229
KLF7	TFPI	0.547357993381363	0.462587678710683	1.1832524266685	0.236881876938191
KLF7	TFPI2	-0.0342482457420777	0.846922212321762	-0.0404384785802101	0.967748512254337
KLF7	TFPT	0.139974160719003	0.225841652576161	0.619788950011331	0.535483478286089
KLF7	TFR2	0.165139146256633	0.551417128398542	0.299481350418403	0.764611028084225
KLF7	TFRC	0.00266446540765526	0.320559481037073	0.00831192201533142	0.993369140494782
KLF7	TG	-1.04731626966254	0.645591033825063	-1.62225962689924	0.104941392142199
KLF7	TGDS	0.107321041498806	0.223065420712249	0.481119131580901	0.630496486107106
KLF7	TGFA	-0.101892294197836	0.492676963653591	-0.206813595346988	0.83618130072005
KLF7	TGFB1	0.0172538940823405	0.305354695983058	0.0565044333993076	0.95494689754046
KLF7	TGFB1I1	-0.121235258221633	0.33837338388575	-0.358288399724036	0.720173949655019
KLF7	TGFB2	-0.342081484029091	0.511265943522831	-0.669087171486546	0.503534740697165
KLF7	TGFB3	0.391302187561133	0.375871263237964	1.04105374853677	0.298005179748732
KLF7	TGFBI	0.334655500591241	0.471724524476294	0.70942993893051	0.478159301481021
KLF7	TGFBR1	-0.336575215000429	0.233309198686762	-1.44261442281284	0.149321477687201
KLF7	TGFBR2	-0.191171567036854	0.308088179506142	-0.620509255964632	0.53500941383713
KLF7	TGFBR3	-1.0532954886021	0.440514436921523	-2.391057818588	0.0169128949204965
KLF7	TGFBRAP1	-0.190073088104745	0.369279640293049	-0.514713153300053	0.606823349996977
KLF7	TGIF1	0.0249733775259579	0.203913703700441	0.122470324812721	0.902541662230322
KLF7	TGIF2	0.0697345602777858	0.258947701446384	0.269299784814752	0.78773312370926
KLF7	TGM1	0.14638079663768	0.626346135837639	0.233705914768547	0.815242678558753
KLF7	TGM2	-0.162185192336732	0.442826551995731	-0.366249926987881	0.714226178791139
KLF7	TGM3	-1.51511449873802	0.922950452637749	-1.6415989551854	0.100866289873409
KLF7	TGM5	0.586105141029532	0.7334300250202	0.799128916236269	0.424332234932507
KLF7	TGOLN2	-0.223865678915191	0.200054297510095	-1.11902459333019	0.263294725308951
KLF7	TGS1	-0.142913165712559	0.179746436617884	-0.79508205225994	0.42668167114483
KLF7	THADA	-0.0587757446692789	0.170673795559145	-0.344374744094273	0.730608957412997
KLF7	THAP1	-0.0408908398000155	0.164552015546715	-0.248497957707525	0.803780492084398
KLF7	THAP10	0.0799194439797995	0.260497692013475	0.306795209439573	0.759038489163196
KLF7	THAP11	0.0788033727032287	0.121551915785609	0.648310412829861	0.516875627513074
KLF7	THAP2	0.102506165514532	0.249087861896067	0.411526136738463	0.680740949855982
KLF7	THAP3	0.189883081419976	0.20136171179227	0.942994970244713	0.345823389953037
KLF7	THAP4	-0.127774358982372	0.135057591958804	-0.946073131685525	0.344251681060588
KLF7	THAP5	0.0116778878762181	0.213904974622125	0.0545938115597719	0.956468767619435
KLF7	THAP6	-0.0531724113884278	0.174608290286507	-0.304523979366498	0.760767648244636
KLF7	THAP7	0.0832568976439796	0.205966525511281	0.404225382922332	0.686100085377669
KLF7	THAP8	-0.0332200412909334	0.191587401025907	-0.173393663221316	0.8623635613258
KLF7	THAP9	0.0552886799054125	0.210203942615443	0.26302399097509	0.79256537025559
KLF7	THBD	-0.19041174447416	0.439950975554226	-0.432802187185265	0.665215812350796
KLF7	THBS1	-0.115938223070321	0.463811676724222	-0.249968314487383	0.802643389975839
KLF7	THBS2	0.619393966205956	0.559289072929015	1.10746659676752	0.26825584442945
KLF7	THBS3	0.194406538446384	0.265220860255204	0.732998672349228	0.463664765530595
KLF7	THBS4	0.887644363900633	0.835163441984457	1.06283910343522	0.288012550573363
KLF7	THEM4	0.137408532036389	0.24620998553935	0.558094878789667	0.576856336015674
KLF7	THEMIS	0.336393987077184	0.633118639093823	0.531328516182468	0.595263630963186
KLF7	THG1L	-0.0450820176822826	0.160264782666358	-0.281297094297598	0.778518286317946
KLF7	THNSL1	0.160801341409014	0.287325556551572	0.559648585872145	0.575796145088582
KLF7	THNSL2	-0.790090010360049	0.673545023929776	-1.17303221357096	0.240954487145701
KLF7	THOC1	0.146713508916168	0.195010142549946	0.75233783739526	0.451956679779923
KLF7	THOC2	-0.225787911751787	0.211303753110592	-1.06854662270771	0.285432424141637
KLF7	THOC3	0.0932270657552438	0.20120950420847	0.463333310829356	0.643187405718266
KLF7	THOC5	0.112862791403342	0.148519995933777	0.759916472484055	0.447414542523006
KLF7	THOC6	0.0182091368732515	0.178858476898967	0.10180751390127	0.918921998579484
KLF7	THOC7	0.108916916738866	0.157012488535163	0.693683144283609	0.487979898700508
KLF7	THOP1	0.129951974650641	0.192773098935539	0.674118823467661	0.5003314766807
KLF7	THPO	-0.552788929908283	0.621057169218118	-0.890077366958373	0.373555853989199
KLF7	THRA	0.0339536632056988	0.257463475422765	0.131877592151452	0.895097408437909
KLF7	THRAP3	-0.0592479413463148	0.128585393296684	-0.460767275561481	0.645027125149683
KLF7	THRB	-0.338181789765542	0.563378350998207	-0.600274733962255	0.548406701154626
KLF7	THSD1	-0.206580695571012	0.364047020086435	-0.567456081695062	0.570482596123773
KLF7	THSD4	-0.718208486129811	0.493568674913314	-1.45513384992666	0.14582499482794
KLF7	THSD7A	-0.663763650872643	0.551895636669267	-1.20269776887259	0.229268182737286
KLF7	THSD7B	-0.48529343155839	0.720694161795592	-0.673369450293996	0.500807858093857
KLF7	THTPA	0.0522156311317097	0.173548282639771	0.300870918095411	0.763551346570236
KLF7	THUMPD1	-0.257745345153437	0.176872379055394	-1.45723909255902	0.145243244810383
KLF7	THUMPD2	0.0325698587431485	0.182475598186263	0.178488844902443	0.858361288771713
KLF7	THUMPD3	0.133738749927723	0.142640370099046	0.937593963299855	0.348592184486784
KLF7	THY1	0.119611727941503	0.377328009581748	0.316996684328013	0.751286763289614
KLF7	THYN1	-0.00438980219993071	0.178879353179188	-0.0245405750966314	0.980424426718147
KLF7	TIA1	0.115953525359596	0.236108146708862	0.491103449736426	0.623419476112671
KLF7	TIAF1	0.104188639374428	0.255705204899423	0.407456075895713	0.683726618717521
KLF7	TIAL1	0.286970920857154	0.124543570286411	2.30418094002934	0.0213378667277893
KLF7	TIAM1	-0.243051451734864	0.421116763643878	-0.57715928862999	0.563911657189917
KLF7	TIAM2	-0.379981788559715	0.366835323016885	-1.03583751268747	0.300431786693463
KLF7	TICAM1	-0.290102325825415	0.189748603755202	-1.52887726225212	0.126489137929836
KLF7	TICAM2	0.470606968150855	0.497764067684776	0.945441824155295	0.344573654086402
KLF7	TIE1	-0.174619782147275	0.330273742177234	-0.528712276659188	0.597077129560485
KLF7	TIFA	-0.0926791498820465	0.243830665161909	-0.380096366552194	0.703923463853733
KLF7	TIFAB	0.343669262764533	0.63442748758949	0.541699830929938	0.588099431780131
KLF7	TIGD1	-0.114679018805289	0.269866736683482	-0.424946846783093	0.670931580083164
KLF7	TIGD2	0.0863134815075283	0.220968104233212	0.390615115276692	0.696132857666851
KLF7	TIGD3	-0.030757109427906	0.374897548905926	-0.0820413724167187	0.934623898916876
KLF7	TIGD4	-0.548704759303757	0.425972913336998	-1.28812124462398	0.197886810900707
KLF7	TIGD5	0.306201523584054	0.219719378159788	1.39360272247527	0.163627816097933
KLF7	TIGD6	-0.0299509659493626	0.141953282542665	-0.210991710884605	0.832920145692199
KLF7	TIGD7	0.24329074477108	0.279529866065573	0.870356889571179	0.384233711079504
KLF7	TIGIT	0.656324901095057	0.600174196875785	1.09355734470353	0.27431094533677
KLF7	TIMELESS	0.190688251408311	0.22209117317499	0.858603467586097	0.390685718725258
KLF7	TIMM10	0.301449276031114	0.189991938605643	1.58664245569291	0.112787841320679
KLF7	TIMM13	0.451389412037494	0.213071353913768	2.11848943439002	0.034284758568239
KLF7	TIMM17A	0.352588437970847	0.157889507629466	2.23313406485692	0.0256755512778632
KLF7	TIMM17B	0.244084119617811	0.193889765888959	1.25888088264338	0.208253841136538
KLF7	TIMM22	0.176323268143749	0.119266819526581	1.47839331042489	0.139495976605064
KLF7	TIMM44	0.122963643862698	0.163100824210701	0.753911848439513	0.451011179492058
KLF7	TIMM50	0.313989979532401	0.175844377770515	1.7856128442285	0.0743480571304552
KLF7	TIMM8A	0.343257724585583	0.193731596792008	1.7718210672372	0.0766112852104616
KLF7	TIMM8B	0.565456111305648	0.188076541330962	3.00652121367228	0.0026830062404902
KLF7	TIMM9	0.00928112337062197	0.155726155031547	0.0595990016496701	0.952482328280269
KLF7	TIMP1	-0.102015158126198	0.372877708204195	-0.273588782278001	0.78443535993855
KLF7	TIMP2	-0.0487218879902559	0.350013871584328	-0.139199877335483	0.889309422444652
KLF7	TIMP3	0.179871252246006	0.427109120303277	0.4211365285721	0.673710980189569
KLF7	TIMP4	1.00423905705723	0.640552505642892	1.56777008630905	0.117129133874822
KLF7	TINAGL1	-0.442185180173285	0.385867905201424	-1.14594962217048	0.251984410273147
KLF7	TINF2	0.18518992266405	0.12261400376845	1.51034887510705	0.131148484655373
KLF7	TIPARP	-0.08640984901175	0.2793730383793	-0.309299170431875	0.757133541705308
KLF7	TIPIN	-0.0204051851368181	0.219427541774442	-0.0929928165434826	0.925920710094324
KLF7	TIPRL	0.102304291637635	0.143929402724843	0.710794943220985	0.47731312981817
KLF7	TIRAP	-0.081289757408548	0.197793446485114	-0.410983067705764	0.681139040128654
KLF7	TJAP1	0.012089301552423	0.157275137529811	0.0768672133580652	0.938738625449587
KLF7	TJP1	-0.370307097334413	0.217467908452769	-1.70281261253239	0.0887940243495758
KLF7	TJP2	-0.129139342246255	0.237971737638404	-0.542666719702999	0.587433571296545
KLF7	TJP3	-0.220641108814573	0.625177160932538	-0.352925734659686	0.724189805669019
KLF7	TK1	0.134017304959491	0.293597088117351	0.45646673752406	0.648115274624714
KLF7	TK2	-0.0917824952638514	0.177708614834449	-0.516477467056702	0.60559111850357
KLF7	TKT	-0.190482032234017	0.235661721236724	-0.808285839695947	0.419044145361286
KLF7	TLCD1	0.138923934708128	0.299958806929675	0.463143376686049	0.643323504202033
KLF7	TLE1	-0.249485740847903	0.258505634754397	-0.965107553980153	0.334634280602139
KLF7	TLE2	-0.192856208377815	0.477388981046919	-0.403981273205927	0.686279549813322
KLF7	TLE3	0.0527114409401456	0.210108737100687	0.250876958604942	0.801940897875781
KLF7	TLE4	-0.599268938614973	0.377461812120686	-1.58762799142015	0.112564669544655
KLF7	TLE6	0.373754558381903	0.593745972505981	0.629485631379399	0.529119497565082
KLF7	TLK1	-0.225845905696446	0.174073383276897	-1.29741779843042	0.194671286803471
KLF7	TLK2	0.134449198540896	0.130129161162702	1.03319807289615	0.301664669896291
KLF7	TLL1	-0.0378821319600957	0.606994198977056	-0.0624093805574041	0.950244485903521
KLF7	TLL2	-1.22039743069914	0.552292575557049	-2.20969371074422	0.0272651516599256
KLF7	TLN1	-0.0199371144410354	0.192428497505403	-0.103607909948346	0.917493271407937
KLF7	TLN2	-0.427208589490708	0.322252256074182	-1.32569619432661	0.185126335104707
KLF7	TLR1	-0.129555718992187	0.397082621244627	-0.326268922538348	0.744262834544798
KLF7	TLR10	0.244655806317461	0.620315623571954	0.394405359176129	0.693333446393873
KLF7	TLR2	0.0545069384948548	0.3776451805821	0.144333732555088	0.885254806928885
KLF7	TLR3	-1.38710363453362	0.444329265917537	-3.12179219540999	0.00182914291984947
KLF7	TLR4	-0.252387383248872	0.424966999299724	-0.593898781940162	0.552662324067493
KLF7	TLR5	0.0325404448533921	0.365826566966637	0.088950469407433	0.929132214390692
KLF7	TLR6	-0.207957210926702	0.447053760021039	-0.465172714165105	0.641869990391054
KLF7	TLR7	0.0215641310153402	0.495916130378248	0.043483423293557	0.965321510760361
KLF7	TLR8	0.756481376698852	0.575031767971248	1.31554710336747	0.188511332226473
KLF7	TLR9	0.132861321002844	0.429696405109827	0.309198120866022	0.757210389048868
KLF7	TLX1	-1.34715231589335	0.918523444774587	-1.46664989724237	0.142664451018516
KLF7	TM2D1	0.226782555323968	0.18372124774464	1.2343839273244	0.217238020702423
KLF7	TM2D2	0.209327544530768	0.149137948306592	1.40358337302884	0.16063365896988
KLF7	TM2D3	0.0775551378238569	0.134305296140558	0.577454054698568	0.563712616287083
KLF7	TM4SF1	0.580770763575448	0.408022539051887	1.42337912244988	0.15481788865009
KLF7	TM4SF18	-0.610618426896601	0.402353167816722	-1.51761804240285	0.129304867866225
KLF7	TM4SF19	0.987620116978129	0.646080215736939	1.52863389548559	0.126549490202401
KLF7	TM6SF1	0.407921810903988	0.340086518717537	1.1994648080796	0.230521798574373
KLF7	TM6SF2	0.237421372181004	0.57865855763837	0.410296139315682	0.681642712126026
KLF7	TM7SF2	-0.0308261910129033	0.364532910421937	-0.0845635335839027	0.932618788383347
KLF7	TM7SF3	-0.080559799035333	0.221688114374575	-0.363392504206226	0.716358880253645
KLF7	TM9SF1	-0.0871651666871497	0.118358739731488	-0.736448925401667	0.461563642711229
KLF7	TM9SF2	0.0694227381630746	0.229446029580562	0.302566744301406	0.762258713571009
KLF7	TM9SF3	-0.0929584837494885	0.160116101801362	-0.580569241342207	0.561611159225962
KLF7	TM9SF4	-0.152429077007354	0.143883410275762	-1.05939299544828	0.289577988939376
KLF7	TMBIM1	-0.219440587732726	0.208252986330255	-1.05372120515347	0.292166938324706
KLF7	TMBIM4	-0.166906894526455	0.187834653560908	-0.888584142288385	0.374357884713806
KLF7	TMBIM6	-0.0483642032617392	0.132682303040997	-0.364511333864888	0.715523551784371
KLF7	TMC4	-0.410520467690382	0.435057250688319	-0.943601025016553	0.345513577159376
KLF7	TMC5	-0.158378148567856	0.698584206053769	-0.226713039309203	0.820675349759603
KLF7	TMC6	0.3478258114996	0.29908106928351	1.16298170369948	0.245007362886823
KLF7	TMC7	-0.965459130093486	0.418346434763102	-2.30779815451326	0.0211352278686498
KLF7	TMC8	0.279345237575741	0.39588597534947	0.705620443687472	0.480525158390885
KLF7	TMCC1	0.050874750537938	0.184783231541708	0.275321251357458	0.783104377250118
KLF7	TMCC2	-0.195340307394615	0.39139577211293	-0.499086401317215	0.61778594888262
KLF7	TMCC3	-0.302305766951199	0.369982114046491	-0.817082111469885	0.414001057803661
KLF7	TMCO1	0.397443121463418	0.238478563355109	1.66657797611604	0.0957907098207746
KLF7	TMCO3	-0.00327359920530892	0.243217603632449	-0.0134595488008179	0.989262807215358
KLF7	TMCO4	-0.218144771046361	0.236051998933698	-0.924138630605848	0.355551093900716
KLF7	TMCO6	-0.00144353983372657	0.19138419581596	-0.00754262820695353	0.993982834586443
KLF7	TMED1	0.157853005773414	0.17169886154393	0.919359653022664	0.358043680013008
KLF7	TMED10	0.0693505726402232	0.139841134330514	0.495923985258253	0.620014983910569
KLF7	TMED10P1	-0.0324973888292853	0.196934798534165	-0.165015980269467	0.868951890774038
KLF7	TMED2	-0.12904916745924	0.166540206342416	-0.774882956455014	0.438521352634116
KLF7	TMED3	0.191548957890476	0.236719677426404	0.809180546260368	0.418529544781366
KLF7	TMED4	-0.106987722402418	0.167963535258145	-0.636969936587647	0.524233982517462
KLF7	TMED5	-0.252597813387743	0.227728050158287	-1.109208168305	0.267504212402147
KLF7	TMED6	-1.19048332370614	0.530064079754822	-2.24592340657529	0.024842560771877
KLF7	TMED7	-0.04976853482815	0.225205643909856	-0.220991507868564	0.825126757391779
KLF7	TMED7-TICAM2	0.00219607893165807	0.809860996837257	0.00271167390482366	0.997836732133234
KLF7	TMED8	-0.12443964110016	0.167313546204233	-0.743751142231255	0.457134367805313
KLF7	TMED9	0.17005971956285	0.141530619022683	1.20157546640558	0.229702816340416
KLF7	TMEFF1	-0.0427485857124738	0.372424528689377	-0.114784560144073	0.908630042029557
KLF7	TMEM100	0.612771364680621	0.686591091201452	0.892483710512971	0.372265617028508
KLF7	TMEM101	-0.537806522648449	0.302710879519105	-1.77663427063746	0.0758151355114348
KLF7	TMEM102	0.201820100525184	0.207364329321067	0.973263343729196	0.33056701956021
KLF7	TMEM104	0.428127766544829	0.163516097642981	2.61826066495055	0.00891989387898803
KLF7	TMEM105	0.221842588107817	0.668792862529872	0.331705974356011	0.740153984713738
KLF7	TMEM106A	-0.0272812343309128	0.335049027162686	-0.0814246039212229	0.935114291679819
KLF7	TMEM106B	-0.0806112793439244	0.250723034018106	-0.321515251518946	0.747861229272413
KLF7	TMEM106C	0.0198995895237383	0.230882423005036	0.0861892787884693	0.93132655183245
KLF7	TMEM107	-0.00224734106523418	0.198436701343892	-0.0113252289017823	0.990965355482661
KLF7	TMEM108	0.432055086323334	0.625168091342212	0.691102268824579	0.489599804253645
KLF7	TMEM109	0.0138171948142409	0.152385920429181	0.0906723847933327	0.927764068147697
KLF7	TMEM11	0.115450943012615	0.137075097410523	0.84224593083348	0.399774019038792
KLF7	TMEM115	-0.0121279048289507	0.127423272237577	-0.0951780990707772	0.924185078692882
KLF7	TMEM116	0.199157745642935	0.259855107984905	0.766418436748621	0.443538480762752
KLF7	TMEM117	-0.148671999120464	0.275479497378602	-0.539684443071777	0.589488476108872
KLF7	TMEM119	-0.235077519729305	0.497367343248917	-0.472643656484813	0.636530784862696
KLF7	TMEM120A	0.093496673949879	0.174519057016044	0.535739050786204	0.592212091250465
KLF7	TMEM120B	0.296967287092956	0.180031193247965	1.64953240455353	0.0992315264817161
KLF7	TMEM121	-0.146839599368095	0.444597592912758	-0.330275290979609	0.741234456756308
KLF7	TMEM123	-0.0470743300743759	0.246385687869041	-0.19105951519147	0.848502788919941
KLF7	TMEM125	0.0701223169475586	0.52469153508407	0.133644841318668	0.893699941852097
KLF7	TMEM126A	0.382771544998888	0.152119807645406	2.51625051940071	0.0119565782350514
KLF7	TMEM126B	0.0880299723920629	0.189205885030618	0.465260223686052	0.641807342486874
KLF7	TMEM127	-0.0368203433798727	0.120892533984991	-0.304570862783338	0.760731942293179
KLF7	TMEM128	0.105782519285952	0.156297924371965	0.67680053788946	0.498628666070276
KLF7	TMEM129	0.344671589080923	0.178180402685782	1.93439673435213	0.0532374565173029
KLF7	TMEM130	-0.00220163356251979	0.675047130004377	-0.00326145163005953	0.99739814229363
KLF7	TMEM131	-0.409517447040912	0.17702468396937	-2.31333528103782	0.0208282847027046
KLF7	TMEM132A	0.100362962227113	0.35756355287425	0.280685661109338	0.778987172188289
KLF7	TMEM132B	0.710034068021395	0.592911746151063	1.19753753004666	0.231271437950182
KLF7	TMEM132E	-0.883891764214665	0.611315830426557	-1.44588397718723	0.148402222272322
KLF7	TMEM134	0.257436005999777	0.19446692153199	1.32380357529046	0.185754137126565
KLF7	TMEM135	-0.0235282765206679	0.212394064028552	-0.110776525833156	0.911807214817035
KLF7	TMEM136	-0.22564526104554	0.315282367142016	-0.715692612596695	0.474283806635356
KLF7	TMEM138	0.309565858875506	0.148732225778726	2.08136372097368	0.0375565656495692
KLF7	TMEM139	-0.184431310951317	0.607333319145525	-0.303673954873411	0.761415106967564
KLF7	TMEM140	-0.239478756968355	0.226684800096678	-1.056439412198	0.290924247790971
KLF7	TMEM141	0.244974584794897	0.243436902036893	1.00631655572815	0.314412862470872
KLF7	TMEM143	0.133601674033033	0.198986779366891	0.67140980148585	0.502054756157952
KLF7	TMEM144	0.0456436653848582	0.341127046331977	0.133802540360399	0.893575256043048
KLF7	TMEM145	-0.73942137770238	0.653639505798107	-1.13123728162595	0.258121844822105
KLF7	TMEM147	0.117286373943451	0.185940585757262	0.630773391757319	0.528277240253626
KLF7	TMEM14A	0.063400446861925	0.229863735649306	0.275817525904358	0.782723227367586
KLF7	TMEM14B	0.0558027654866084	0.1679832122428	0.332192513415877	0.739786660404241
KLF7	TMEM14C	0.14302118533547	0.1497224551215	0.955242052499129	0.339597121423848
KLF7	TMEM150A	-0.0123252999450607	0.192512168248852	-0.0640234851499277	0.948959386639071
KLF7	TMEM150B	0.502788378269819	0.589280291815268	0.853224493086284	0.393660336582932
KLF7	TMEM150C	0.447482049391557	0.545661888607658	0.820072023965935	0.412295097717732
KLF7	TMEM151A	0.0863077562620946	0.73774006441174	0.116989384778655	0.906882895561161
KLF7	TMEM151B	-0.234843494625786	0.480965808026669	-0.488274822672559	0.625420949796564
KLF7	TMEM154	-0.0391036481175953	0.442996996133192	-0.0882706845845932	0.929672394736483
KLF7	TMEM156	0.503047097076499	0.585081487612363	0.859789803176587	0.390031509558767
KLF7	TMEM158	-0.452503947611392	0.501772677894756	-0.901810655593931	0.367290854227504
KLF7	TMEM159	-0.238880213633836	0.258980731454293	-0.922386048925016	0.356463918210003
KLF7	TMEM160	0.405835022284776	0.303465875536531	1.33733330499601	0.1813006751111
KLF7	TMEM161A	0.0575098308298101	0.180984018553131	0.317761928868471	0.75070628272712
KLF7	TMEM161B	0.119173741395861	0.214091000459186	0.556649934561732	0.577843137060262
KLF7	TMEM163	-0.3321532680003	0.640828034846694	-0.518318877980676	0.604306238381466
KLF7	TMEM164	-0.0654856314569071	0.219346951068283	-0.298548172828357	0.765322915255734
KLF7	TMEM165	0.0265758773845202	0.18019648595433	0.147482772728741	0.8827692386879
KLF7	TMEM167A	0.149394188055076	0.172266137841562	0.867228986073153	0.385944360486432
KLF7	TMEM167B	-0.0218087159459976	0.146732738888542	-0.148628834377333	0.88186492635423
KLF7	TMEM168	0.06792592502674	0.215905842586806	0.314609017583349	0.753098845687977
KLF7	TMEM169	-0.229096070887265	0.460599970142899	-0.497386204380754	0.618983899890547
KLF7	TMEM17	0.0152956769268584	0.251119838921402	0.060909870731662	0.951438464564612
KLF7	TMEM170A	-0.158541030604538	0.180273127968544	-0.87944904707152	0.379287638619501
KLF7	TMEM170B	0.210818085531557	0.350161995237657	0.602058728242261	0.547218882954003
KLF7	TMEM171	-0.190755041091156	0.629746878029689	-0.302907481952079	0.761999068348222
KLF7	TMEM173	0.109956354186429	0.289593214431368	0.379692439970785	0.704223255346319
KLF7	TMEM175	0.505890213575271	0.208222125392635	2.42956992500839	0.0152242835242162
KLF7	TMEM176A	0.13915728174896	0.447438011143347	0.311009074515974	0.755833539006828
KLF7	TMEM176B	0.258060784848421	0.433643486382075	0.595098953293278	0.551860033490393
KLF7	TMEM177	0.0520400242573932	0.18263792171263	0.284935482014929	0.775729813192513
KLF7	TMEM179B	-0.0254978090657453	0.142527293482742	-0.178897728587211	0.858040266498193
KLF7	TMEM18	0.033958208295013	0.149152283059295	0.227674746899537	0.819927694853231
KLF7	TMEM181	-0.271062296299094	0.197177273365773	-1.37471368617752	0.169409405149876
KLF7	TMEM182	0.287647877984803	0.267642836232725	1.07474529127573	0.282648038740489
KLF7	TMEM183A	0.16279676206308	0.134403530488141	1.21125361418571	0.225974011817512
KLF7	TMEM184A	-0.161468952366306	0.464687182376347	-0.347478816912004	0.728276546237466
KLF7	TMEM184B	-0.181280352076614	0.173038286251751	-1.04763145777387	0.294963944427957
KLF7	TMEM184C	-0.150951288722241	0.177285655990312	-0.851457992351566	0.394640212634844
KLF7	TMEM185A	0.142167615574055	0.160332449351683	0.886705193795275	0.37536860598515
KLF7	TMEM185B	0.100981754136977	0.172212924268034	0.586377326592565	0.557703268292254
KLF7	TMEM186	0.266061912120581	0.145349556598447	1.83049689553318	0.0673583935852841
KLF7	TMEM187	-0.0500978529898378	0.223774597333076	-0.223876407719639	0.822881563938126
KLF7	TMEM189	-0.0648023972158408	0.16378300820561	-0.395660074422918	0.692407654612779
KLF7	TMEM19	0.0380078701961983	0.210361391167717	0.180678925848591	0.856642089805506
KLF7	TMEM191A	0.156698132527894	0.377482353278983	0.41511379582845	0.678113299922799
KLF7	TMEM192	-0.154819553159846	0.230366336638574	-0.672058059432292	0.501642096484671
KLF7	TMEM198	-0.0258155037101317	0.349558674610101	-0.073851703834632	0.941137458179705
KLF7	TMEM199	0.0489485702935493	0.114503739962447	0.427484467403445	0.669083030858943
KLF7	TMEM200A	0.28693642008416	0.499573651717415	0.574362597182098	0.565801808150587
KLF7	TMEM200B	-0.250373458291745	0.530388120765596	-0.472057062534394	0.636949323667929
KLF7	TMEM200C	-1.31441497434369	0.642956523590136	-2.04432947814927	0.0410815856194404
KLF7	TMEM201	-0.197288018523977	0.191636184681524	-1.02949251912861	0.303401216387054
KLF7	TMEM203	0.104654473521719	0.1131935295914	0.924562330545707	0.355330633428346
KLF7	TMEM204	-0.284393531879812	0.342612356910639	-0.830073773299392	0.406618777137413
KLF7	TMEM205	0.20812083688176	0.211599749775415	0.98355899334783	0.325478540982814
KLF7	TMEM206	0.0207397893176261	0.204155513303255	0.101588191188445	0.919096062904664
KLF7	TMEM208	0.0653888472264733	0.172319087287834	0.379463750972931	0.704393007125777
KLF7	TMEM209	-0.039749671973899	0.189298593494909	-0.209983979489885	0.833706451756786
KLF7	TMEM214	-0.0545940234828748	0.132129150188669	-0.413186820659327	0.6795241579695
KLF7	TMEM216	0.12955600737737	0.222304532076178	0.582786172496807	0.560117964372581
KLF7	TMEM217	0.354411114723076	0.329788168879271	1.07466291446258	0.282684920414521
KLF7	TMEM218	0.290731141682581	0.158240609842854	1.83727263166706	0.066351828509997
KLF7	TMEM219	0.15246608365088	0.168159886240904	0.906673327742733	0.364713746330416
KLF7	TMEM220	0.0304091925180565	0.372023402376692	0.0817399989457267	0.934863517937764
KLF7	TMEM222	-0.0164075083825368	0.144475241997464	-0.113566228757899	0.909595662163706
KLF7	TMEM223	0.00753542103345354	0.18018580661686	0.0418202808253181	0.966647095516017
KLF7	TMEM229B	-0.467996639196652	0.370113745110561	-1.2644670601381	0.206243427076166
KLF7	TMEM231	-0.116129808232785	0.324962846014262	-0.357363340631526	0.720866136683175
KLF7	TMEM25	0.498054822909583	0.396795627610862	1.2551923162773	0.209589094261156
KLF7	TMEM26	-0.453566547105679	0.471226020932546	-0.962524408580157	0.33592918839446
KLF7	TMEM30A	-0.367943141802145	0.194182814681076	-1.89482855321904	0.058292158701635
KLF7	TMEM30B	-0.10917631408686	0.434598711414345	-0.251211775873793	0.801682083886825
KLF7	TMEM33	-0.000850034165726265	0.163008619983152	-0.00521465776358404	0.995839962824155
KLF7	TMEM37	-0.68745128097611	0.4067659993983	-1.69004115878173	0.0912115280749465
KLF7	TMEM38A	0.510441866436918	0.443639553702271	1.1505779008593	0.250074898489893
KLF7	TMEM38B	-0.4083285376091	0.340182627712813	-1.20032154597211	0.230189115120422
KLF7	TMEM39A	0.0200012965823799	0.174782523349027	0.11443533483287	0.908906815854632
KLF7	TMEM39B	0.0556290760236514	0.144506416413336	0.384959210839012	0.70031792097914
KLF7	TMEM40	1.55027112353326	0.761828701417348	2.03493399585635	0.0420192378904323
KLF7	TMEM41A	-0.0945382276771801	0.143587814666919	-0.65840007312933	0.510374184354118
KLF7	TMEM41B	-0.0589699642342291	0.167201264727614	-0.352688505857275	0.724367632085974
KLF7	TMEM42	0.0608164787537686	0.208999478922002	0.290988662112719	0.77109705707136
KLF7	TMEM43	0.0988555060055176	0.156137941977589	0.633129300626406	0.526738133639967
KLF7	TMEM44	0.0830831887506746	0.253439245311329	0.327822901495046	0.743087722971617
KLF7	TMEM45A	0.354037041707987	0.511617824115549	0.69199512804313	0.489039067000304
KLF7	TMEM45B	-0.102066155103797	0.648396516800411	-0.157413176134033	0.874938749970519
KLF7	TMEM47	-0.538829332611828	0.473869476828283	-1.13708385739115	0.255670564190529
KLF7	TMEM50A	-0.157717320758247	0.127511795726324	-1.23688416322482	0.216308481585241
KLF7	TMEM50B	0.129410158912144	0.183595579858804	0.70486532961016	0.480994873044672
KLF7	TMEM51	-0.410045222677058	0.246741861992651	-1.66183889253973	0.0967376042802211
KLF7	TMEM52	-0.273194856216149	0.487044028808351	-0.560924351920654	0.574926299769707
KLF7	TMEM53	-0.0845800777599993	0.184607389564114	-0.458161929268952	0.646897256393282
KLF7	TMEM54	-0.239456800023753	0.332877932123733	-0.719353183000266	0.472026580146064
KLF7	TMEM56	-0.645256607513283	0.493081367196579	-1.30862095070008	0.190847484199391
KLF7	TMEM59	0.05493069388872	0.159888481298153	0.343556292753119	0.73122436123992
KLF7	TMEM59L	-1.18585032921901	0.713765150507886	-1.66140127235858	0.0968254197657099
KLF7	TMEM60	-0.0601780032963051	0.160422202810392	-0.375122659096206	0.707618109278222
KLF7	TMEM61	-0.330344917289604	0.633955217862629	-0.521085571948373	0.602378030522926
KLF7	TMEM62	-0.119756832288456	0.228749177191734	-0.523529018808571	0.600677415799886
KLF7	TMEM63A	-0.349802548501256	0.254469943669869	-1.37463208210972	0.169434711094635
KLF7	TMEM63B	0.198150756513942	0.175021709407776	1.13214958981048	0.257738273149147
KLF7	TMEM63C	0.727878523211266	0.733707263569847	0.992055768495161	0.321317744323633
KLF7	TMEM64	-0.130351335275725	0.324753592320221	-0.401385352951516	0.688189110564199
KLF7	TMEM65	0.137847959336761	0.253035098097633	0.544778018437477	0.585980813251239
KLF7	TMEM67	-0.00378319150071576	0.290868531904954	-0.0130065341752128	0.98962417342553
KLF7	TMEM68	-0.12015158085182	0.180901388108095	-0.664182746790341	0.506667408875135
KLF7	TMEM69	-0.0421321059214031	0.154120143043182	-0.273371832451507	0.784602077869018
KLF7	TMEM70	0.0552877390686331	0.17181880734812	0.321779320447821	0.747661191416656
KLF7	TMEM71	-0.349817253849303	0.509531127501214	-0.68654736672289	0.492465776700665
KLF7	TMEM79	0.334652813699162	0.275458119237197	1.21489544263893	0.224582143573152
KLF7	TMEM80	0.0509857030873044	0.230984917464104	0.220731741479301	0.825328992973049
KLF7	TMEM81	0.268277418030628	0.199943897902244	1.34176346887962	0.179859814392337
KLF7	TMEM86A	0.305137236630768	0.296905243701287	1.0277259937442	0.304231405410112
KLF7	TMEM86B	0.190494009085563	0.282905735759789	0.673347991952021	0.500821502844824
KLF7	TMEM87A	-0.151292973746272	0.155415437688278	-0.973474553086064	0.330462117382338
KLF7	TMEM87B	-0.185617819226258	0.199772726027313	-0.929144948449473	0.352951714684994
KLF7	TMEM88	0.161562902034737	0.33786092613398	0.478193509629666	0.632576686601165
KLF7	TMEM8A	0.155606718470278	0.209879995518814	0.741408051232446	0.458552997080485
KLF7	TMEM8B	0.29889852248016	0.260990266782422	1.14524777557832	0.25227486078196
KLF7	TMEM9	0.134059253436865	0.187837018978211	0.713699856216394	0.47551509571311
KLF7	TMEM91	-0.234740910583142	0.334257138155708	-0.702276432683965	0.482607180657202
KLF7	TMEM92	-0.172720253271321	0.620826796711031	-0.278210048577712	0.780886450738374
KLF7	TMEM97	-0.512134405516496	0.289885711376849	-1.76667695376929	0.0774696996517986
KLF7	TMEM98	-0.514663800841739	0.428248902039721	-1.20178662079559	0.229620997894784
KLF7	TMEM99	0.360929213708991	0.26832652193024	1.34511195953572	0.178776420558001
KLF7	TMEM9B	0.0369246146533192	0.141520900503152	0.260912801727805	0.794192751705774
KLF7	TMF1	-0.278482197823448	0.22012011419017	-1.26513744029251	0.206003114775748
KLF7	TMIE	0.177374275675774	0.532534122354978	0.333075887966367	0.739119887516883
KLF7	TMIGD2	0.151372633510445	0.56901872951637	0.266023991229783	0.790254417471166
KLF7	TMLHE	0.0615880156962948	0.25488540431455	0.241630217555691	0.809097135940511
KLF7	TMOD1	0.378736151130743	0.39334615378504	0.962857136103381	0.335762214159143
KLF7	TMOD2	-0.236435958649453	0.358704614858101	-0.659138324002284	0.509900166022533
KLF7	TMOD3	-0.231827652950411	0.203295090426738	-1.14035047508417	0.25430804966995
KLF7	TMPO	-0.111566261861118	0.237348727654134	-0.470052074699523	0.63838077115416
KLF7	TMPPE	-0.289214367155646	0.262445941676683	-1.10199595889328	0.270626316001887
KLF7	TMPRSS13	0.0105883534256001	0.614123229695401	0.017241414936953	0.986246135410964
KLF7	TMPRSS2	-0.467911279057628	0.735453936355099	-0.636221054681671	0.524721784830599
KLF7	TMPRSS3	0.0209177799162087	0.771503326210955	0.0271130132632624	0.978372918487919
KLF7	TMPRSS4	0.428129970115224	0.721460553782346	0.59342117579499	0.552981753462651
KLF7	TMPRSS5	0.370330763646955	0.534738355535922	0.692545727855643	0.488693449644577
KLF7	TMPRSS6	-0.0579281735049263	0.681201983972119	-0.0850381749729273	0.932241497361565
KLF7	TMSB10	0.378246542515325	0.272049544953953	1.3903590339743	0.164609920711813
KLF7	TMSB15A	0.826016513965514	0.646220257801773	1.27822751452477	0.201351425217651
KLF7	TMSB15B	-0.444564035028318	0.541263260642223	-0.821345299699136	0.411569870717312
KLF7	TMTC1	-0.652114139327664	0.500887419192101	-1.30191758535178	0.193128736652783
KLF7	TMTC2	-0.118028961651099	0.395460561095284	-0.298459500801297	0.76539057024761
KLF7	TMTC3	-0.132437948990586	0.239546816518278	-0.552868749898334	0.58042919090984
KLF7	TMTC4	-0.304432169783212	0.245582456026229	-1.23963321610685	0.21528974877497
KLF7	TMUB1	0.068363180629336	0.191706330204216	0.356603668520031	0.721434742094726
KLF7	TMUB2	0.209070296306605	0.121502878256735	1.72070241714637	0.0854948487654648
KLF7	TMX1	-0.0617233205271333	0.182277377885188	-0.338623043864561	0.734937387435733
KLF7	TMX2	0.270780149034444	0.136156439387371	1.98874287733143	0.046896752581585
KLF7	TMX3	-0.174724705192909	0.211880576809513	-0.824637670068229	0.409698132212968
KLF7	TMX4	-0.365152744345074	0.267646140760979	-1.36431163665152	0.172658068078502
KLF7	TNC	0.58556759004863	0.5775949025678	1.01380325111144	0.31082728816382
KLF7	TNF	-0.25347819790579	0.537870446653514	-0.47126254934225	0.637516399165708
KLF7	TNFAIP1	-0.0937491568822449	0.135286015734771	-0.692970048478924	0.488427189004027
KLF7	TNFAIP2	-0.368427440241675	0.401413781724758	-0.91782459151913	0.358846656366221
KLF7	TNFAIP3	-0.320904389207239	0.359297588309309	-0.893143732796174	0.371912208994366
KLF7	TNFAIP6	0.66420616493602	0.579799119055802	1.14557981050001	0.252137423145636
KLF7	TNFAIP8	-0.126618405265497	0.298279605567311	-0.424495684257984	0.671260442092935
KLF7	TNFAIP8L1	-0.0457239960609843	0.254489793440473	-0.179669272558389	0.857434576848643
KLF7	TNFAIP8L2	0.314263354875395	0.386251761872278	0.813623097412078	0.415979880939289
KLF7	TNFAIP8L3	0.0816531624561338	0.475314151225992	0.171787779188823	0.863625723919223
KLF7	TNFRSF10A	-0.186852050356202	0.358829448189391	-0.52072663294229	0.602628031280284
KLF7	TNFRSF10B	-0.145143508032173	0.23379485921853	-0.620815652308702	0.534807825409018
KLF7	TNFRSF10C	0.0759223626745501	0.463473285364414	0.163811734294146	0.869899687240321
KLF7	TNFRSF10D	0.757589053594196	0.420841149143204	1.80017817919322	0.0720175631832429
KLF7	TNFRSF11A	-0.687075153437614	0.44352163374257	-1.54913560278868	0.121543487897322
KLF7	TNFRSF11B	-0.521556529288911	0.659116542045886	-0.791296373278706	0.428886330780755
KLF7	TNFRSF12A	0.654345965499869	0.374224987245712	1.74853627577314	0.0805596831227064
KLF7	TNFRSF13C	0.473060781158133	0.521516150398197	0.907087500160701	0.364494768015879
KLF7	TNFRSF14	-0.321651265915425	0.305900262239295	-1.05149065110578	0.293189349517301
KLF7	TNFRSF17	0.837706576127439	0.811934709677449	1.03174130400242	0.302346568911089
KLF7	TNFRSF18	0.171310680601004	0.554982302887953	0.308677735685547	0.757606175621748
KLF7	TNFRSF19	-0.664295398114994	0.560494475165662	-1.18519526516056	0.236113224634829
KLF7	TNFRSF1A	-0.0224258905781491	0.155184409966998	-0.144511233975876	0.885114673023744
KLF7	TNFRSF1B	-0.192599408453038	0.337339374962958	-0.57093663754546	0.568121393379452
KLF7	TNFRSF21	-0.301612075642286	0.342577064263512	-0.880421099674917	0.378761178059415
KLF7	TNFRSF25	0.0874746982196111	0.425977855460439	0.205350341803707	0.837324087421688
KLF7	TNFRSF4	0.133839136944613	0.421975368402699	0.317172865921615	0.751153107250822
KLF7	TNFRSF6B	0.416148946659011	0.528522658744167	0.787381467518973	0.431173206141267
KLF7	TNFRSF8	0.373567286628737	0.476645297410752	0.783742729988192	0.433305091492135
KLF7	TNFRSF9	0.0976706543651926	0.635892114317777	0.153596266042675	0.877947117295396
KLF7	TNFSF10	0.279182851101476	0.4173579877191	0.668928975403671	0.503635627365566
KLF7	TNFSF11	0.386553412459733	0.669675964052391	0.577224558158834	0.56386758099436
KLF7	TNFSF12	-0.0749658073454649	0.268629043278365	-0.279068139582294	0.780227978458187
KLF7	TNFSF12-TNFSF13	1.37197630615888	0.817593940437522	1.67806564885338	0.0935262169041377
KLF7	TNFSF13	0.00523760357432813	0.302712649118665	0.0173022289936585	0.986197627505055
KLF7	TNFSF13B	0.400243063100915	0.50476147271026	0.792935049008109	0.427931205153676
KLF7	TNFSF14	-0.874414937680451	0.617312231134358	-1.41648730347307	0.156824187932693
KLF7	TNFSF15	-0.784821798039076	0.562948713009552	-1.39412664049515	0.163469602850756
KLF7	TNFSF4	0.411106188992287	0.427659930461975	0.961292278535877	0.336547979824459
KLF7	TNFSF8	-0.13364206031383	0.541992855368857	-0.246575317349671	0.805267995169276
KLF7	TNFSF9	-0.0178396612135542	0.532434896786229	-0.0335058076043365	0.97327534192991
KLF7	TNIK	-0.765277399634926	0.500905342432001	-1.52778845583747	0.126759324303119
KLF7	TNIP1	-0.118533156975368	0.149065001178533	-0.795177647591488	0.426626085189898
KLF7	TNIP2	0.155770313021396	0.148630807338073	1.04803516721189	0.294777967781777
KLF7	TNIP3	0.170030608655801	0.674689622006966	0.252013078473061	0.801062764892827
KLF7	TNK1	-0.121101117711358	0.312795254524856	-0.387157784395781	0.698690004868789
KLF7	TNK2	0.142795314654645	0.243956366775739	0.585331371105028	0.558406046374968
KLF7	TNKS	-0.259003439161297	0.198440766853371	-1.30519269436545	0.192011676871027
KLF7	TNKS1BP1	0.134970173461966	0.190326238376743	0.709151689294665	0.478331890197958
KLF7	TNKS2	-0.0236865904209331	0.20614358664993	-0.11490335841084	0.908535892589289
KLF7	TNN	-0.265229904628531	0.622027663140128	-0.426395673931274	0.669875925784971
KLF7	TNNC1	1.10031236059854	0.803287777467891	1.3697611135911	0.170950374237148
KLF7	TNNC2	0.79638289872415	0.732033427487363	1.08790509944014	0.27679803418261
KLF7	TNNI1	0.853085924603919	0.601262746972222	1.41882384847523	0.156141789875002
KLF7	TNNI2	1.11388251047396	0.677384598109503	1.64438712303567	0.100289330455515
KLF7	TNNI3	0.538797047270203	0.895922908907873	0.601387733155517	0.547665495041137
KLF7	TNNI3K	0.211693640529739	0.603326975666853	0.35087713473404	0.725725923802793
KLF7	TNNT1	1.13930004069642	1.02228203151338	1.11446744203241	0.265243202263787
KLF7	TNNT2	-0.060348351218499	0.737283739674159	-0.0818522747364127	0.934774247892381
KLF7	TNNT3	1.65175674597585	0.871798421291291	1.89465443574593	0.0583152541953877
KLF7	TNPO1	-0.115550309764959	0.186925534776233	-0.618162253237809	0.536554856575883
KLF7	TNPO2	0.0921521901898814	0.151136044732053	0.609730063753202	0.542125724280981
KLF7	TNPO3	-0.141634450645708	0.214799448107804	-0.659379956016574	0.509745068316504
KLF7	TNRC18	-0.186452597408415	0.212128258204451	-0.878961619666489	0.379551797255707
KLF7	TNRC6A	-0.0520763169374941	0.194020054822981	-0.268406876727291	0.788420152535045
KLF7	TNRC6B	-0.0588006299369475	0.202070507977025	-0.290990657298853	0.771095531406886
KLF7	TNRC6C	-0.127792396553486	0.265734249654677	-0.480902995077049	0.630650065338128
KLF7	TNS1	0.0256656329353869	0.372678069546177	0.0688681063703072	0.945103063023429
KLF7	TNS3	-0.433880132020088	0.284522578471359	-1.52494095319667	0.127468055451601
KLF7	TNS4	-0.151353342395481	0.679656141788938	-0.22269105373947	0.823803899413245
KLF7	TNXB	0.206307014912273	0.566155913450896	0.364399646830089	0.715606923051054
KLF7	TOB1	-0.0169669449932457	0.275973893071266	-0.0614802538182996	0.95098428632362
KLF7	TOB2	-0.0987163377563035	0.16296853611198	-0.605738629746745	0.544772764820171
KLF7	TOE1	0.243835741664866	0.151942957759448	1.60478475120183	0.108735136577474
KLF7	TOLLIP	-0.0123312919041672	0.159379979115532	-0.0773703947798139	0.938338399051342
KLF7	TOM1	0.0606143834773	0.182414351847607	0.332289553225169	0.739713404979573
KLF7	TOM1L1	-0.173105322137855	0.2835565622983	-0.610478984280212	0.541629771291327
KLF7	TOM1L2	-0.124456502147528	0.223337002108326	-0.557258765778373	0.577427248810149
KLF7	TOMM20	-0.0849046252239474	0.157637120639352	-0.538608069467313	0.590230953418611
KLF7	TOMM22	0.318328688722247	0.13819745089247	2.30343386702505	0.0213799286492446
KLF7	TOMM34	-0.152931724298976	0.170118245174809	-0.898973088640944	0.368799935756043
KLF7	TOMM40	0.301431998997965	0.182903740081776	1.64803627778849	0.0995381880046437
KLF7	TOMM40L	0.276841732102766	0.227272422108474	1.21810525682977	0.223360479902768
KLF7	TOMM5	0.0332977035679891	0.166936208963075	0.199463638085577	0.841924993605201
KLF7	TOMM6	0.36598324229441	0.153532516804595	2.38375068624848	0.0172512350825263
KLF7	TOMM7	0.281497504873171	0.178754086907557	1.57477521069909	0.115502636978801
KLF7	TOP1	-0.093520430232664	0.195919527762727	-0.477341035376138	0.633183368856063
KLF7	TOP1MT	-0.182013016098606	0.227915742281989	-0.798597825127017	0.424640131494096
KLF7	TOP2A	-0.293368521595464	0.359791911370087	-0.815383871411442	0.414971884718465
KLF7	TOP2B	-0.0581634194330383	0.212268094131788	-0.2740092413367	0.784112280872649
KLF7	TOP3A	-0.0508040974073877	0.159337520532934	-0.318845788722355	0.749884356440709
KLF7	TOP3B	0.389598960586973	0.177718051423502	2.19223065674155	0.0285040032488731
KLF7	TOPBP1	0.0107635950806439	0.213955264722393	0.0503076897622018	0.959883367260379
KLF7	TOPORS	-0.138359563108036	0.189784680572147	-0.729034412529613	0.466085476033605
KLF7	TOR1A	0.186061052673602	0.111483367706771	1.66895794862413	0.0953179876270171
KLF7	TOR1AIP1	-0.295462197785868	0.195668517081812	-1.51001398790348	0.13123390829868
KLF7	TOR1AIP2	-0.240059844447512	0.2922728924534	-0.821355146665841	0.411564265077678
KLF7	TOR1B	0.0189481914807371	0.142371056846625	0.133090193332974	0.89413849888329
KLF7	TOR2A	-0.148773650846797	0.173140053039945	-0.859267675125834	0.390319356838842
KLF7	TOR3A	0.127056070610838	0.182000566329643	0.698108105777603	0.485209286859956
KLF7	TOX	-0.194658307195854	0.572465925655339	-0.34003474874599	0.733874225161603
KLF7	TOX2	0.131827402291953	0.454649851499715	0.289953690421552	0.771888591064461
KLF7	TOX3	0.218660544769451	0.922938190901535	0.236917863975118	0.812750317984452
KLF7	TOX4	0.117248329058672	0.0943458759279981	1.24274991254681	0.214138966483743
KLF7	TP53	-0.151308874718116	0.301084466234512	-0.502546267532323	0.615351284866338
KLF7	TP53AIP1	0.215500389374564	0.695856464964557	0.309690863309778	0.756835685289189
KLF7	TP53BP1	-0.111075848377123	0.194191471060941	-0.571991384432454	0.567406779990262
KLF7	TP53BP2	-0.0859435883435844	0.188874733981167	-0.455029566591759	0.649148640397042
KLF7	TP53I11	0.140975298912789	0.332428819054596	0.424076646885528	0.671565943842277
KLF7	TP53I13	0.178535115933715	0.236032249735036	0.756401365212315	0.449518029968064
KLF7	TP53I3	0.411140086747735	0.285217827055763	1.44149505306817	0.149637192881171
KLF7	TP53INP1	-0.123810034679467	0.302675257788488	-0.409052380376549	0.68255502663714
KLF7	TP53INP2	-0.360795026329325	0.285181627084933	-1.26514120147674	0.206001767072283
KLF7	TP53RK	0.138220622729359	0.146811056689733	0.941486464616018	0.346595301123745
KLF7	TP53TG1	0.182691903109816	0.288730498654036	0.632741965124793	0.526991021004237
KLF7	TP63	0.512045877194375	0.731218517508056	0.700263826659359	0.483862615033967
KLF7	TP73	-0.734083323155173	0.546640927693259	-1.34289857558396	0.179492008294624
KLF7	TPBG	0.189848144525556	0.374422295234912	0.507042841576637	0.612193429282671
KLF7	TPCN1	0.12075405015637	0.209755556618386	0.575689398188681	0.564904706752228
KLF7	TPCN2	0.106398528579305	0.237639048604531	0.44773167206358	0.654406430335132
KLF7	TPD52	-0.136368257366184	0.285501214704339	-0.47764510391805	0.632966943357389
KLF7	TPD52L1	0.826441491614481	0.487487464091899	1.69530819249679	0.0902081917768586
KLF7	TPD52L2	0.131643603497651	0.125517500248698	1.04880676588376	0.294422734621304
KLF7	TPI1	0.1894451624306	0.163112482459024	1.16143877877765	0.245633763006579
KLF7	TPI1P2	-0.145431417434306	0.294525051066037	-0.493782844304466	0.621526159428765
KLF7	TPK1	-0.492430372759023	0.335613053089415	-1.46725631862664	0.142499490772094
KLF7	TPM1	-0.157330362079486	0.304527316290263	-0.516637929221185	0.605479104227969
KLF7	TPM2	0.239209183826251	0.41390280399221	0.577935644598227	0.563387495442066
KLF7	TPM3	0.119546597898596	0.133981926036971	0.892259138487144	0.372385911302454
KLF7	TPM4	-0.0758730978128151	0.207209659913121	-0.366165833410601	0.714288912112528
KLF7	TPMT	-0.358067542737683	0.190111449546895	-1.88346122020051	0.0598160034164179
KLF7	TPP1	-0.288596957601421	0.188324378646247	-1.53244608943343	0.125606682217238
KLF7	TPP2	-0.10286368853008	0.1760415903639	-0.584314696984093	0.559089562951378
KLF7	TPPP	-0.0847180141339152	0.554641385126024	-0.152743766343123	0.878619273166055
KLF7	TPPP3	-0.61050117976742	0.523344758945144	-1.16653729560214	0.243568129698159
KLF7	TPR	-0.281869885625455	0.192994163689555	-1.4605098943762	0.144342942695526
KLF7	TPRA1	0.0352099899033675	0.137632086402515	0.255826899262381	0.798116821236662
KLF7	TPRG1	0.358115592282203	0.542699970929201	0.659877669919613	0.509425675780906
KLF7	TPRG1L	-0.159268823607295	0.150166980115075	-1.06061148386446	0.289023820934781
KLF7	TPRKB	0.359933393779157	0.186550529596281	1.92941501993106	0.053852964543199
KLF7	TPRN	0.131209308313314	0.254829612192799	0.51489035039634	0.606699541411209
KLF7	TPRXL	0.897752886789418	0.755635486811568	1.18807666190682	0.234976501188812
KLF7	TPSAB1	0.35242669837065	0.669668228401708	0.526270597026508	0.598771894262387
KLF7	TPSB2	0.32806413240071	0.673963980937021	0.486768049450652	0.626488239604079
KLF7	TPSD1	0.131424610015888	0.872373515051717	0.15065176526834	0.880269087693655
KLF7	TPST1	-0.127869332231569	0.306159965851508	-0.417655299496562	0.676254234151713
KLF7	TPST2	0.384240580092331	0.213306208906704	1.80135675403799	0.0718316365011179
KLF7	TPT1	-0.263514669606353	0.178357160697629	-1.47745494812564	0.139747144842351
KLF7	TPTE2P1	-0.447246377433318	0.624205706782017	-0.716504787722974	0.47378248128556
KLF7	TPX2	0.0822134584597553	0.310283926726318	0.264962027930859	0.791072256499123
KLF7	TRA2A	0.0711877980527076	0.181094053074601	0.393098485809371	0.694298210510964
KLF7	TRA2B	0.162107281817865	0.125405866522008	1.29266107171642	0.196311733755104
KLF7	TRABD	0.0932042915314639	0.193306484734381	0.482158121387052	0.629758438471773
KLF7	TRADD	0.236612319582027	0.186516010395493	1.26858986035734	0.204768743561322
KLF7	TRAF1	0.0328469205618579	0.34656547133151	0.0947783991165061	0.924502508285271
KLF7	TRAF2	0.168713409582063	0.193824860239737	0.870442570542217	0.384186917617778
KLF7	TRAF3	0.189609429394195	0.185770295885329	1.02066602462234	0.307564342656387
KLF7	TRAF3IP1	-0.0613444068451341	0.180005475426586	-0.340791893689661	0.733304225579059
KLF7	TRAF3IP2	-0.282380005318332	0.237329661010199	-1.18982180363118	0.234289923926254
KLF7	TRAF3IP3	0.493692384181914	0.435884658471872	1.13262161121409	0.25753997146232
KLF7	TRAF4	0.305189312679633	0.206314858573574	1.47924058785518	0.139269487672525
KLF7	TRAF5	-0.338684676288001	0.314713368417999	-1.07616869912613	0.282011267401038
KLF7	TRAF6	-0.0839823202452806	0.181867891206006	-0.461776510896868	0.644303293375627
KLF7	TRAF7	0.0628626602442605	0.139125541810468	0.451841260966292	0.651443532626735
KLF7	TRAFD1	0.173000389396479	0.159156101992358	1.08698558981286	0.277204085073385
KLF7	TRAIP	0.515056447472669	0.251803647742275	2.04546857081211	0.0409691214679722
KLF7	TRAK1	-0.143057405145577	0.199126506338791	-0.718424722935586	0.472598537299007
KLF7	TRAK2	0.0574140799040836	0.206996851900158	0.277366923105557	0.781533592151522
KLF7	TRAM1	-0.223960200526751	0.199361862229276	-1.12338537583074	0.26143948709196
KLF7	TRAM1L1	-0.375883140471282	0.535072052401754	-0.702490699680673	0.482473628444898
KLF7	TRAM2	-0.353392482980407	0.241952927523576	-1.46058362094409	0.144322698596558
KLF7	TRANK1	-0.527950215691374	0.330181599354294	-1.59896922397807	0.110021483538819
KLF7	TRAP1	0.167623597447725	0.175619782320369	0.954468769024794	0.339988108309917
KLF7	TRAPPC1	0.0936874801344655	0.154961354863799	0.604586093202469	0.545538298277055
KLF7	TRAPPC10	0.0799915937875456	0.157849260300461	0.506759383194348	0.61239228454883
KLF7	TRAPPC2	0.0213873672094307	0.194920681050068	0.109723437729715	0.912642235067819
KLF7	TRAPPC2L	0.380496184184188	0.185877663683281	2.04702478309885	0.0408158966662693
KLF7	TRAPPC3	0.207546758057972	0.110652837565079	1.87565689796166	0.0608812411523795
KLF7	TRAPPC4	0.345525725807564	0.144561498042637	2.3901642587133	0.0169539539073229
KLF7	TRAPPC5	0.222374195698883	0.248315141370199	0.89553216316905	0.370635068136057
KLF7	TRAPPC6A	0.0925147434969198	0.277903513304589	0.332902389022773	0.7392508293949
KLF7	TRAPPC6B	0.113215864610504	0.169324197721194	0.668633698751807	0.503823963239055
KLF7	TRAPPC9	-0.171177453723843	0.177465289281589	-0.964568645602755	0.334904164423728
KLF7	TRAT1	0.428223428695988	0.682780653612633	0.627175691681117	0.530632020921279
KLF7	TRDMT1	0.003652376408856	0.280822926305171	0.0130059766020918	0.989624618198559
KLF7	TREM1	0.462693448245126	0.615064319261974	0.752268394954726	0.451998419312241
KLF7	TREM2	0.857964215208826	0.474816714348178	1.80693768623252	0.0709565509841497
KLF7	TREML2	0.798844797712765	0.615441373644411	1.29800307863982	0.194470139420672
KLF7	TRERF1	-0.501530302751248	0.360195941688741	-1.39238188081708	0.163996935175413
KLF7	TREX1	0.162941921023164	0.243650060587569	0.668753870326257	0.503747309890547
KLF7	TREX2	-0.263923267386642	0.561443964552272	-0.470079445233879	0.638361221045194
KLF7	TRHDE	-0.357902649622882	0.906841115011774	-0.394669632527893	0.693138414116268
KLF7	TRIAP1	0.32007769906366	0.14570041809707	2.19682073149861	0.0281737643912357
KLF7	TRIB1	-0.582031969398685	0.269353574526505	-2.16084739332617	0.0308525772547349
KLF7	TRIB2	-0.0152841857219686	0.370762890998873	-0.0412236124300128	0.967122684504732
KLF7	TRIB3	-0.244987215802406	0.369151308110454	-0.663649865027982	0.507008400080232
KLF7	TRIL	0.534898138724062	0.485692453838587	1.10131037551971	0.270924395083949
KLF7	TRIM10	-1.24715068547767	0.621884776581707	-2.00543691121182	0.0450815948034796
KLF7	TRIM11	0.0510977998966389	0.15446579150933	0.330803340968557	0.740835606444281
KLF7	TRIM13	0.11646517059833	0.176188718030974	0.661025132028347	0.508689727230647
KLF7	TRIM14	-0.100481983368954	0.247789664953933	-0.405513213747773	0.685153592175477
KLF7	TRIM15	-1.31411421040638	0.764036418761157	-1.71996278991144	0.0856292547030122
KLF7	TRIM16	0.290871795756116	0.308687422667361	0.942285867181436	0.346186105481015
KLF7	TRIM16L	0.187142994904568	0.39970969788536	0.468197283915394	0.639706188974051
KLF7	TRIM17	-0.0655097842572955	0.704244961677025	-0.0930213034130857	0.925898082490972
KLF7	TRIM2	-0.181397520177462	0.402057514296454	-0.451173062876049	0.651924911268841
KLF7	TRIM21	-0.197927555668757	0.208705513619929	-0.94835805837502	0.343087953344038
KLF7	TRIM22	-0.101668012611564	0.420157968338163	-0.241975685987079	0.808829479402881
KLF7	TRIM23	0.0939783072511458	0.218608027135736	0.429894128237083	0.667329550863587
KLF7	TRIM24	-0.166832563240828	0.222479674393544	-0.749877775107302	0.453436670477779
KLF7	TRIM25	-0.00161699936272217	0.207419716692931	-0.00779578426054843	0.993780882238799
KLF7	TRIM26	0.0984082506430799	0.144668517684682	0.68023266027768	0.496453875347097
KLF7	TRIM27	0.181048399811377	0.12219531465402	1.48163127468506	0.138631951904313
KLF7	TRIM28	0.0571204845899184	0.159397950951974	0.358351435816942	0.72012679045707
KLF7	TRIM29	-0.51713047163896	0.742749088310057	-0.696238446842881	0.486378899670387
KLF7	TRIM3	0.171559430736623	0.211106374744388	0.812668167620948	0.416527157390063
KLF7	TRIM31	-1.93239921627914	0.760868889599508	-2.53972693941565	0.0111862144272128
KLF7	TRIM32	-0.0777277803865027	0.198003305308228	-0.392557994249163	0.694697358939291
KLF7	TRIM33	-0.121767732475921	0.198710167549967	-0.612790648698444	0.54010036323446
KLF7	TRIM34	-0.534076620328276	0.292508507323942	-1.82584987087847	0.0680559743170333
KLF7	TRIM35	-0.0890645117203206	0.163697482983261	-0.544079909459743	0.586460988580347
KLF7	TRIM36	0.139219529369103	0.471304614513215	0.295391823211608	0.767732246942863
KLF7	TRIM37	0.20879565027885	0.189743086194492	1.10041242854471	0.271315146485529
KLF7	TRIM38	0.178167579678552	0.213192001361537	0.835714185057118	0.403438347076406
KLF7	TRIM39	0.1212337973703	0.125632909642259	0.964984395533898	0.334695945639699
KLF7	TRIM4	0.220342384943717	0.232454596019646	0.947894292978811	0.343323948271312
KLF7	TRIM41	0.267944812003374	0.149635534434908	1.79064961417925	0.0735352792400562
KLF7	TRIM44	-0.239142952937625	0.249732735546745	-0.957595536740764	0.338408931495422
KLF7	TRIM45	-0.119138634871683	0.321274881454055	-0.370830842213604	0.710811773777357
KLF7	TRIM46	-0.00839016434685541	0.411332838666809	-0.0203975067345685	0.98372877231291
KLF7	TRIM47	0.244328733842545	0.294323938990222	0.830135444234668	0.406583922286699
KLF7	TRIM5	-0.519847594860026	0.222298591271578	-2.33851052265526	0.0194812589390896
KLF7	TRIM52	-0.0022283763620224	0.272029808699817	-0.008191662423589	0.99346507576428
KLF7	TRIM54	1.31291898375569	0.905933248353318	1.4492447276244	0.147461841901587
KLF7	TRIM56	-0.410405400999399	0.322022469990982	-1.27446199953342	0.202681611914222
KLF7	TRIM58	-0.207474155294035	0.779078371455575	-0.266307168695243	0.790036375881188
KLF7	TRIM59	0.0108596092060414	0.314744616327329	0.0345029228228247	0.972480341330661
KLF7	TRIM6	0.219678231003321	0.465577926188928	0.471839876090211	0.637104317107937
KLF7	TRIM62	0.0585279601632032	0.215163657766609	0.272016012233299	0.785644199469494
KLF7	TRIM65	0.192784985269496	0.16234552134218	1.18749802073787	0.235204465848867
KLF7	TRIM66	0.0502636579470047	0.283656297900505	0.177199160811988	0.859373997358023
KLF7	TRIM68	-0.00351385672620266	0.269269123714164	-0.0130496087993093	0.989589813043247
KLF7	TRIM69	0.675635958198592	0.393208507689016	1.71826383454791	0.0859386382156778
KLF7	TRIM7	0.234137355685127	0.540211290497165	0.433418108439842	0.664768467494297
KLF7	TRIM8	-0.137875598781774	0.175277778971599	-0.786611968674675	0.4316235364428
KLF7	TRIM9	-1.21735000776818	0.592039355531614	-2.05619777873564	0.0399225667672682
KLF7	TRIO	-0.0379244308538781	0.292677211522772	-0.129577669052404	0.89691657869534
KLF7	TRIOBP	-0.126713793226464	0.176356880432851	-0.718507794623367	0.472547347281458
KLF7	TRIP10	0.0241333377684873	0.201345133453392	0.119860546686984	0.904608407437499
KLF7	TRIP11	-0.196845996225079	0.216447928952099	-0.909438113721299	0.363253526703387
KLF7	TRIP12	0.0317066616854807	0.166410275189581	0.190533076454318	0.848915182196876
KLF7	TRIP13	0.212575729709081	0.30491332073526	0.697167736707867	0.485797368081176
KLF7	TRIP4	0.0140517667147436	0.152839650174924	0.0919379670043831	0.926758637039016
KLF7	TRIP6	0.492009376352947	0.297315317726445	1.6548403227769	0.0981496443441946
KLF7	TRIT1	-0.0297801301232593	0.195858489437445	-0.15204921782454	0.87916695673464
KLF7	TRMT1	0.196596302971611	0.191121988787183	1.02864303693765	0.303800247272097
KLF7	TRMT11	-0.0102534831703254	0.225795315906463	-0.0454105220436592	0.963785663498343
KLF7	TRMT112	0.219416618762568	0.159808972801357	1.37299311118972	0.169943567447455
KLF7	TRMT12	-0.0388491079353911	0.264726643571417	-0.146751786715834	0.883346111069328
KLF7	TRMT2A	0.184304264517615	0.182163709148191	1.01175072345328	0.311807599649138
KLF7	TRMT2B	0.138162832173564	0.218869062441295	0.631257934001625	0.527960503378859
KLF7	TRMT5	0.0061455324306691	0.145744672550837	0.0421664292979593	0.966371194928034
KLF7	TRMT6	0.222039629426013	0.167385143247092	1.32651933808869	0.184853780271169
KLF7	TRMT61A	0.347011835718706	0.207428297215096	1.67292428457274	0.0945343308634978
KLF7	TRMT61B	0.115025848969265	0.162813539563991	0.706488227436738	0.479985667270371
KLF7	TRMU	0.212615274347989	0.183884448205261	1.15624391525845	0.247751046091637
KLF7	TRNAU1AP	0.134949302332808	0.153075613249124	0.881585900382345	0.378130919005354
KLF7	TRNP1	-1.24068610637454	0.548714288587956	-2.26107854702907	0.0238858984992882
KLF7	TRNT1	0.0596818855616742	0.198576649352001	0.300548356296822	0.763797292118625
KLF7	TRO	0.476084667130125	0.490946452379271	0.969728296890381	0.332325986189822
KLF7	TROAP	0.394470261474077	0.353733400602933	1.11516260777667	0.264945333013172
KLF7	TROVE2	0.027778035890123	0.192329609857466	0.144429325836563	0.885179337453429
KLF7	TRPA1	-1.23054384835753	0.760471272357099	-1.6181332459061	0.105827594650969
KLF7	TRPC1	-0.0108593575102668	0.450364300813014	-0.0241123852193949	0.980765919226795
KLF7	TRPC4	-0.891038813411501	0.46607774328748	-1.91178151337276	0.0560796108400587
KLF7	TRPC4AP	0.126858832334678	0.101397471101068	1.25110449952179	0.211076111750865
KLF7	TRPC6	-0.697172594452556	0.455137551797577	-1.53178438408137	0.125769936965711
KLF7	TRPM2	0.147006985329735	0.424860677248841	0.346012218126821	0.729378241390632
KLF7	TRPM4	0.0197482422891165	0.292517900082211	0.0675112267781435	0.94618301471947
KLF7	TRPM6	0.4373962440358	0.643753177074402	0.679447122923088	0.496951189941462
KLF7	TRPM7	-0.337212835089637	0.243560886911988	-1.38451144338085	0.166391634259962
KLF7	TRPM8	-0.502448043897916	0.806605271457081	-0.622916885963659	0.533426387422763
KLF7	TRPS1	0.196947930600768	0.42411870156673	0.464369832957674	0.642444890607252
KLF7	TRPT1	0.135333284739112	0.178867537103032	0.756611775009555	0.44939196018592
KLF7	TRPV1	0.0718060494016552	0.306780288849786	0.234063438921967	0.814965159214464
KLF7	TRPV2	0.17912334117506	0.344257654777144	0.520317671050818	0.602912929919829
KLF7	TRPV3	-0.0504406533321663	0.70615894774417	-0.0714296030565064	0.943064623440776
KLF7	TRPV4	0.348405141663968	0.458937797278244	0.759155475382946	0.447869457765942
KLF7	TRPV6	0.294282119127922	0.848145468250324	0.346971280451465	0.72865773939226
KLF7	TRRAP	-0.160897072607565	0.212366280112946	-0.757639454446311	0.448776501108173
KLF7	TRUB1	0.0086479047714729	0.239117846929663	0.0361658691833935	0.971154534408875
KLF7	TRUB2	0.138813227378399	0.145863793334874	0.951663358018613	0.34140900111095
KLF7	TSC1	-0.0416303681364859	0.174955510189093	-0.237948310924826	0.811951127835925
KLF7	TSC2	0.0381459692457145	0.17122687292965	0.222780271537091	0.823734469681811
KLF7	TSC22D1	0.0809028405059013	0.250497293833206	0.322968920214247	0.74676025522521
KLF7	TSC22D2	-0.227955447270015	0.242261887873193	-0.940946383565434	0.346871930493266
KLF7	TSC22D3	0.438630686428334	0.325359395218945	1.3481420634347	0.177800234302298
KLF7	TSC22D4	0.0553795677499482	0.17700135214614	0.312876523701494	0.754414548376197
KLF7	TSEN15	0.0759098099719509	0.179649100691098	0.422544892682072	0.672683140447589
KLF7	TSEN2	-0.175032018206424	0.17705763160241	-0.988559581546113	0.323025568053325
KLF7	TSEN34	0.0415116421071836	0.146978710350301	0.282433027261206	0.777647394961352
KLF7	TSEN54	0.169977330233298	0.166908704773768	1.01838505345595	0.308646316429653
KLF7	TSFM	0.111607776949674	0.147220007089588	0.758101966954512	0.448499666858196
KLF7	TSG101	0.165092586994239	0.113938473249112	1.44896260487259	0.147540607685292
KLF7	TSGA10	-0.171459854665867	0.345777455195039	-0.495867651548172	0.620054722614882
KLF7	TSHZ1	-0.37893014854789	0.274820604329522	-1.37882728797706	0.168137423909249
KLF7	TSHZ2	-0.0591096122560827	0.556259055196289	-0.106262741619953	0.91538698379716
KLF7	TSHZ3	-0.319325472528418	0.395370378155694	-0.807661600795671	0.419403403949377
KLF7	TSIX	0.480908902942488	0.741112357393473	0.648901476469597	0.516493584990261
KLF7	TSKU	-0.0321715706089595	0.338958116269543	-0.0949131148208774	0.924395519808048
KLF7	TSLP	0.569958711484113	0.650513215341519	0.876167767298755	0.38106809415912
KLF7	TSN	-0.00650895336192522	0.147632453867055	-0.0440889058701592	0.96483894285159
KLF7	TSNARE1	-0.0194776196691937	0.246145192431816	-0.0791306118017687	0.936938460112916
KLF7	TSNAX	0.194262711841927	0.170295630404609	1.14073808811403	0.254146711546169
KLF7	TSNAXIP1	0.200738605396532	0.457763355368773	0.4385204779767	0.661067212994434
KLF7	TSPAN1	-0.209741983705392	0.622605881651123	-0.336877613730801	0.7362525829232
KLF7	TSPAN10	0.535477822991318	0.59608434420476	0.898325594686944	0.36914482777166
KLF7	TSPAN11	0.051319749504798	0.543157574083253	0.0944840907197437	0.924736246790858
KLF7	TSPAN12	-0.353740916016632	0.461098656467409	-0.767169695801606	0.443091868155573
KLF7	TSPAN13	-0.174173294537704	0.370084030826277	-0.470631748548652	0.6379667779703
KLF7	TSPAN14	-0.189957066256967	0.168005490535608	-1.13065987100408	0.258364816486216
KLF7	TSPAN15	-0.00351525136954283	0.296420965252386	-0.0118589836132198	0.9905395748637
KLF7	TSPAN17	0.329682707548811	0.150993970053319	2.1834163803521	0.0291475231413515
KLF7	TSPAN18	-0.75931729251598	0.423794278406019	-1.79171199614099	0.0733647760742137
KLF7	TSPAN2	-0.0627782409581504	0.532727360797095	-0.117843094944886	0.906206519438736
KLF7	TSPAN3	-0.225374157760242	0.201092730494921	-1.12074741441703	0.262560689687055
KLF7	TSPAN31	0.156445269102214	0.198705789103941	0.787321143524305	0.431208499423251
KLF7	TSPAN32	0.916969656115063	0.532603941768147	1.7216726805868	0.0853187902259484
KLF7	TSPAN33	-0.83968751956593	0.342010159235819	-2.45515373415255	0.0141863767109994
KLF7	TSPAN4	0.452634743427994	0.295165566242662	1.53349440176864	0.125348382883834
KLF7	TSPAN5	0.0956632096236717	0.515767602300149	0.18547735297263	0.852877746539574
KLF7	TSPAN6	-0.10873297653095	0.273451853071221	-0.397631156306812	0.690954220468569
KLF7	TSPAN7	-0.912664647626062	0.584708985166714	-1.56088698956087	0.11874477584047
KLF7	TSPAN8	-0.172502931492769	0.932104950699232	-0.185068142126446	0.853198640992089
KLF7	TSPAN9	-0.111640559066817	0.231976487543631	-0.481258080286346	0.630397762330928
KLF7	TSPO	0.188348540179412	0.260143616595009	0.724017535562417	0.469158994254285
KLF7	TSPYL1	0.0521747333389025	0.172741619479466	0.302039158230217	0.762660791841796
KLF7	TSPYL2	0.198394201965081	0.265454965373986	0.747374236099043	0.454945623401371
KLF7	TSPYL4	-0.319844896202342	0.22957587290258	-1.3931990855941	0.163749785497431
KLF7	TSPYL5	-0.290819478368434	0.542908493510525	-0.535669420988338	0.592260210519045
KLF7	TSR1	0.0778360402596607	0.148846554283859	0.522928062622282	0.601095473928043
KLF7	TSR2	-0.12907721853027	0.159933717617882	-0.807066955316232	0.419745799623574
KLF7	TSSC4	0.18852131464537	0.189185298680184	0.996490297927764	0.319160064173733
KLF7	TSSK3	-0.223506125852564	0.388553143812669	-0.575226656666358	0.565217506399806
KLF7	TSSK4	0.131172249190161	0.414195124174348	0.316691920146667	0.751517983128872
KLF7	TSSK6	0.282978593330994	0.290330613448142	0.974677075800479	0.329865266682909
KLF7	TST	-0.255372438530406	0.315481824172164	-0.809467991382745	0.418364296529801
KLF7	TSTA3	0.0782565686698317	0.218234113133871	0.358589991024121	0.719948329778685
KLF7	TSTD1	0.539599389291193	0.402269676260459	1.34138718659424	0.179981863946441
KLF7	TSTD2	-0.130195687177339	0.269189394941667	-0.483658307585083	0.628693432073261
KLF7	TTBK1	0.263135535160751	0.519179407731364	0.506829684001843	0.612342963582407
KLF7	TTBK2	-0.404055393625963	0.36068923684382	-1.12023135805663	0.26278041524994
KLF7	TTC1	0.175455785527436	0.121049285318214	1.44945742609053	0.14740247994164
KLF7	TTC12	-0.110775874257863	0.272094048616297	-0.407123473744467	0.683970824909073
KLF7	TTC13	0.247713409584896	0.191047897016735	1.2966036970467	0.194951328764354
KLF7	TTC14	0.152875636403379	0.303105623118346	0.504364237227263	0.614073697106752
KLF7	TTC17	0.127897427941595	0.203851449981331	0.627405043983293	0.530481745361247
KLF7	TTC19	-0.0241193512472832	0.170578613300783	-0.141397275898552	0.887573600150975
KLF7	TTC21A	0.101111934421424	0.339321571980118	0.297982629961846	0.7657544439196
KLF7	TTC21B	-0.0864359924481363	0.230801741857032	-0.3745032067465	0.708078745382838
KLF7	TTC22	-0.473980730946608	0.557083976225088	-0.850824563575486	0.394991934261771
KLF7	TTC23	0.0135784701091351	0.1883693995321	0.0720842670989201	0.942543701006332
KLF7	TTC23L	-0.0148905098076324	0.535451475734837	-0.027809260936665	0.977817688053018
KLF7	TTC25	-0.198476203441193	0.49726175922527	-0.399138280310188	0.689843667411778
KLF7	TTC26	-0.458319193077789	0.285002265761545	-1.6081247349144	0.108001760757621
KLF7	TTC27	0.0406059884292135	0.156609014165495	0.259282574796771	0.795450004137538
KLF7	TTC28	-0.125839050226262	0.327882590704297	-0.383793021629962	0.701181976597974
KLF7	TTC3	-0.0877171304793787	0.199106128125811	-0.440554649447817	0.659593929901277
KLF7	TTC30A	0.113869454581958	0.346203424375564	0.328909093800388	0.742266704868747
KLF7	TTC30B	-0.202378098754727	0.328304969878679	-0.616433247506162	0.537694799904118
KLF7	TTC31	-0.0505434985509973	0.147576789444844	-0.342489484566866	0.732026767587361
KLF7	TTC32	0.0341078791768415	0.285130732275243	0.119621897312411	0.904797432035179
KLF7	TTC33	-0.149609343701605	0.231510713343847	-0.646230757707528	0.518221006491247
KLF7	TTC37	-0.239597591521977	0.30227142013825	-0.792657113968604	0.428093116240086
KLF7	TTC38	-0.332322011352371	0.203210190511518	-1.63536095564822	0.102166714409874
KLF7	TTC39A	0.00535887345155596	0.522709011602512	0.0102521160580852	0.991821394286647
KLF7	TTC39B	-0.549411041143389	0.363440823581076	-1.51169325374596	0.13080599238436
KLF7	TTC39C	-0.0358665696152661	0.277214185181894	-0.129382158390388	0.897071246924903
KLF7	TTC4	0.245169035011704	0.108749663264789	2.25443488882126	0.0243012672524428
KLF7	TTC5	0.202417362138023	0.183413608155011	1.10361147231208	0.269924810444022
KLF7	TTC7A	0.0460643525436527	0.202763315782155	0.227182872631376	0.820310069469942
KLF7	TTC7B	0.094395084091225	0.265091040300578	0.356085531914596	0.721822649529386
KLF7	TTC8	-0.0113806984661511	0.198015073230181	-0.0574738997415704	0.954174749785044
KLF7	TTC9	0.655956986497437	0.438160130868075	1.49707136794456	0.134568531090871
KLF7	TTC9C	0.301047224624357	0.133646079260376	2.2525705676546	0.0244189468236121
KLF7	TTF1	-0.180039336930912	0.14625008527347	-1.23103748346033	0.218486659036906
KLF7	TTF2	0.0171358344039135	0.244537306324003	0.0700745201683425	0.944142953035648
KLF7	TTK	0.141976280245732	0.367364738725502	0.386472258438003	0.699197448680441
KLF7	TTL	0.193143815609364	0.174327475847831	1.10793674187056	0.268052795019953
KLF7	TTLL1	0.239693169917465	0.218699253132289	1.0959944603582	0.273243299849705
KLF7	TTLL11	0.221334831603289	0.210847940606642	1.04973674851399	0.293994965582774
KLF7	TTLL12	-0.0904097106124574	0.21346919134145	-0.423525802689928	0.671967622790092
KLF7	TTLL3	0.0703501440502694	0.342003694564826	0.205699953445779	0.837051012817836
KLF7	TTLL4	-0.115130156080443	0.21397343180207	-0.538058183723207	0.590610428227373
KLF7	TTLL5	-0.244463193185516	0.161027930952845	-1.51814155307692	0.129172876006404
KLF7	TTLL6	-1.86641610799559	0.748913727981927	-2.49216436855145	0.012795525525642
KLF7	TTLL7	-0.144333009818821	0.621857085662432	-0.232099968218696	0.816489540837901
KLF7	TTLL9	-0.131443560460593	0.46181734096073	-0.284622401114579	0.775969646297583
KLF7	TTN	1.36068819264812	0.442454776199985	3.07531586467292	0.00213777851923568
KLF7	TTPAL	0.0345953880626848	0.184907728395356	0.187095414361024	0.851609136357009
KLF7	TTYH1	0.24037228318844	0.677567930803675	0.354757467496034	0.722817243207998
KLF7	TTYH2	-0.520140183745653	0.390280249385899	-1.33273509116612	0.182805243262192
KLF7	TTYH3	0.0209490515937472	0.272059179071421	0.0770018187412367	0.938631559904067
KLF7	TUB	-0.266050546071677	0.591916841305822	-0.449472843997387	0.653150425625332
KLF7	TUBA1A	0.44749076774727	0.269524926523977	1.6602945542681	0.0970477852100371
KLF7	TUBA1B	0.227987939377816	0.173375195261679	1.31499744835879	0.188695952945472
KLF7	TUBA1C	0.284127316686858	0.205375405726701	1.38345346504126	0.166715536445115
KLF7	TUBA4A	-0.115723695889801	0.38338100046095	-0.301850367521247	0.762804686584857
KLF7	TUBA8	0.401344321273447	0.381511555473599	1.05198470535245	0.292962684658372
KLF7	TUBAL3	0.45165341084634	0.634201316572498	0.712160948020848	0.476467159677344
KLF7	TUBB	0.177231705722131	0.170828830143789	1.03748123529824	0.299665704150927
KLF7	TUBB1	0.0862796150352706	0.327741475795762	0.263255100154114	0.792387277666525
KLF7	TUBB2A	-0.28914171907589	0.350984769079394	-0.823801328571285	0.410173118271825
KLF7	TUBB2B	-0.479517044836758	0.809414984415609	-0.592424224988824	0.553648819359165
KLF7	TUBB3	0.246277204131519	0.428840653201859	0.57428604842553	0.565853586606828
KLF7	TUBB6	0.321967553865758	0.291340896212978	1.10512309823606	0.269269547531976
KLF7	TUBB8	0.225587151493155	0.396614321605332	0.568782162429413	0.569582433627419
KLF7	TUBBP5	0.54766262715272	0.742092095972281	0.737998194732392	0.460621908664707
KLF7	TUBD1	0.101682462827075	0.209579655887236	0.485173345650427	0.62761866644251
KLF7	TUBE1	0.0241385220950192	0.217461214584942	0.111001504986033	0.911628835748131
KLF7	TUBG1	0.254735684962863	0.175550521277451	1.45106766479071	0.146953671855814
KLF7	TUBG2	0.498953618813962	0.224373949873253	2.22375912665359	0.0263014159381042
KLF7	TUBGCP2	0.10219114642482	0.12159965046835	0.840390132958631	0.40081308409508
KLF7	TUBGCP3	-0.063481966984386	0.16464540237524	-0.385567808566591	0.699867151359306
KLF7	TUBGCP4	0.16448145037669	0.205468008734172	0.800520973508295	0.42352581915669
KLF7	TUBGCP5	0.0319414732987024	0.175225991443669	0.182287302446058	0.855379957852915
KLF7	TUBGCP6	0.204006141046008	0.226516362418796	0.90062430310809	0.367921313920339
KLF7	TUFM	0.265846854340313	0.136658438613316	1.94533800501368	0.0519062510624955
KLF7	TUFT1	-0.357721590747975	0.265585996600998	-1.3469143528881	0.17819527703785
KLF7	TUG1	-0.259824900754931	0.176767631969702	-1.46986695391985	0.141791012530966
KLF7	TULP3	-0.124187133851101	0.170301213309214	-0.729220487851815	0.465971695282957
KLF7	TULP4	-0.161600234205408	0.195808295237248	-0.825298203069529	0.409323225118415
KLF7	TUSC1	-0.000455451365059459	0.344134187848372	-0.00132347026579101	0.998944185962747
KLF7	TUSC2	0.29306542201199	0.135149953629824	2.16844633787072	0.0302691564990253
KLF7	TUSC3	-0.0818672157658242	0.546086981112064	-0.149916073075223	0.880849400565161
KLF7	TUT1	-0.0394289490158812	0.144524444761895	-0.272818546930525	0.785027302133816
KLF7	TWF1	-0.0634171890203381	0.226237683586595	-0.280312227454647	0.779273584492157
KLF7	TWF2	0.128874754635391	0.175376914537861	0.734844463280654	0.462540059605855
KLF7	TWIST1	0.975005176042857	0.569254062474013	1.71277684309432	0.0869440105946644
KLF7	TWIST2	0.668306335373719	0.60910035240466	1.09720234561566	0.272715208003361
KLF7	TWISTNB	-0.0279421725448881	0.176156410590388	-0.15862137773607	0.873986858548115
KLF7	TWSG1	-0.0887890030480572	0.265993386979323	-0.333801543175053	0.738572308314984
KLF7	TXK	-0.346613824439828	0.501343600855895	-0.691369798772914	0.48943175261607
KLF7	TXLNA	0.13721992619988	0.128401825436624	1.06867582087148	0.285374200758154
KLF7	TXLNB	0.593077125033258	0.530642028871116	1.11765953838026	0.263877334541656
KLF7	TXLNG	-0.499013315430439	0.337216920021371	-1.47979916131971	0.139120328346553
KLF7	TXN	-0.0858905787028721	0.226585200126055	-0.379065263993804	0.704688832142666
KLF7	TXN2	0.120251963016263	0.129689912882467	0.927226800786291	0.353946229710615
KLF7	TXNDC11	0.0594603037285004	0.145151639226206	0.409642660912954	0.68212198965383
KLF7	TXNDC12	-0.0582407272443954	0.132817804798016	-0.438500902292172	0.661081397413402
KLF7	TXNDC15	0.138782369122813	0.159600389452184	0.869561594424504	0.384668216917607
KLF7	TXNDC16	-0.898060305390343	0.295706077121422	-3.03700320985147	0.00242738565547112
KLF7	TXNDC17	0.289521780182257	0.207197119093924	1.39732531730335	0.162506166096818
KLF7	TXNDC5	-0.0864811552838349	0.190075190470996	-0.454983920150438	0.649181472545314
KLF7	TXNDC9	0.156470149353947	0.18905641332485	0.827637352270561	0.407997208160117
KLF7	TXNIP	-0.147455735061126	0.346622593885602	-0.425407165205715	0.670596109152534
KLF7	TXNL1	0.0234583621322062	0.139344673650252	0.168347748914218	0.866330622994307
KLF7	TXNL4A	0.309581911601927	0.155473855957432	1.99121524127304	0.0466241085508634
KLF7	TXNL4B	-0.0832043754189395	0.156205611463239	-0.532659324076335	0.59434212142611
KLF7	TXNRD1	-0.112782189257175	0.336430783129295	-0.335231479736001	0.737493667226586
KLF7	TXNRD2	0.294772045823676	0.223770195449742	1.31729806657777	0.187924099515425
KLF7	TYK2	0.0430448432007457	0.159311558634751	0.270192844572146	0.787046143503605
KLF7	TYMP	0.520656350734355	0.404259470261055	1.28792616879979	0.197954698540085
KLF7	TYMS	0.381315742887443	0.289728906370665	1.31611218108699	0.188321670311487
KLF7	TYRO3	-0.248754583879524	0.333936953436396	-0.744914814966424	0.45643073777083
KLF7	TYROBP	0.472711667363332	0.397445343984288	1.18937528019455	0.234465460522208
KLF7	TYRP1	-0.547814759541182	0.945446934279631	-0.57942412173411	0.56238319849468
KLF7	TYSND1	0.221115649850053	0.185657591092906	1.19098631275143	0.233832572410061
KLF7	TYW1	0.10393435226707	0.13923377972033	0.74647368243422	0.455489103776311
KLF7	TYW1B	0.461004117367291	0.29619270224198	1.55643307170568	0.119799511003365
KLF7	TYW3	-0.0245743397758291	0.172299929255639	-0.142625361960355	0.886603715184177
KLF7	U2AF1	0.263321905028793	0.146895021213132	1.7925856360151	0.0732248070311216
KLF7	U2AF1L4	0.306003847139463	0.20482929413061	1.49394571923066	0.135383590353486
KLF7	U2AF2	0.111801618055177	0.128470896151893	0.870248604189641	0.38429285461608
KLF7	UACA	-0.286951904028043	0.22857805816505	-1.25537816854163	0.20952166804041
KLF7	UAP1	-0.207530681194374	0.195221863554171	-1.06305040540087	0.28791675019897
KLF7	UAP1L1	0.245618973065129	0.299994562785165	0.818744749187417	0.413051887962988
KLF7	UBA1	-0.197646659084671	0.137619390956269	-1.43618321307262	0.151142335701653
KLF7	UBA2	0.13917801505134	0.183705244284021	0.757615905815737	0.448790598604658
KLF7	UBA3	0.147710542991442	0.180653067733576	0.817647576343863	0.413678099251597
KLF7	UBA5	0.133448990058491	0.154798962634665	0.862079356264415	0.388770813190387
KLF7	UBA52	0.195164324412077	0.168115207448747	1.16089631255743	0.245854261520646
KLF7	UBA6	0.0810312748543881	0.204937220645973	0.39539559772975	0.692602760571989
KLF7	UBA7	-0.461925090299844	0.326338957968237	-1.41547639048601	0.157120129904682
KLF7	UBAC1	0.312910953277638	0.138513644007176	2.25906231491121	0.0240112992058561
KLF7	UBAC2	0.103992024705084	0.107882082330266	0.963941578238422	0.335218374665771
KLF7	UBAP1	0.16339998222568	0.124998428135426	1.30721629594133	0.191323856818138
KLF7	UBAP2	-0.0794419109167815	0.174801717889808	-0.454468708178602	0.64955209671907
KLF7	UBAP2L	-0.134499896204129	0.143378270078872	-0.938077270217729	0.348343847199864
KLF7	UBASH3A	0.27226344831815	0.595136843068822	0.457480412259849	0.647386822030227
KLF7	UBASH3B	0.118327981152163	0.403986252582738	0.292901009367711	0.76963514472061
KLF7	UBB	0.068770973889473	0.259752345266168	0.264755930573037	0.791231002877281
KLF7	UBC	0.117190068656913	0.141029387425793	0.830962048378579	0.406116918849361
KLF7	UBD	0.829199803402199	0.721432727554567	1.14937924456647	0.250568460557462
KLF7	UBE2A	0.107870127996789	0.174372945663311	0.618617341047103	0.536255017020431
KLF7	UBE2B	0.0879614432674534	0.161874923829136	0.543391411014959	0.586934732311595
KLF7	UBE2C	0.223372828673437	0.358716317220619	0.622700496047014	0.533568567682183
KLF7	UBE2D1	-0.077354139457236	0.187249448258509	-0.413107435971955	0.679582304566618
KLF7	UBE2D2	0.0808021067952781	0.123305150363754	0.65530196067974	0.51236594173582
KLF7	UBE2D3	0.168644655098682	0.111145337830645	1.51733449544821	0.129376401839942
KLF7	UBE2D4	-0.0156788874689825	0.154387594178501	-0.101555358462641	0.919122120760117
KLF7	UBE2E1	0.175091278749395	0.152226250843466	1.15020423730623	0.250228686269884
KLF7	UBE2E2	0.412804529277901	0.339161695326236	1.21713193136633	0.223730426368778
KLF7	UBE2E3	0.452365320967928	0.195996154540494	2.30803161433693	0.0211222071268842
KLF7	UBE2F	0.35245693153827	0.139403267876812	2.52832617847759	0.011554633596678
KLF7	UBE2G1	0.0577785383683804	0.145304839324396	0.397636710773196	0.690950126329929
KLF7	UBE2G2	0.146537574676568	0.135709566442545	1.07978809834756	0.280396493400841
KLF7	UBE2H	-0.0709500984091589	0.202960302323436	-0.349576235337358	0.726701961729793
KLF7	UBE2I	0.194791292754372	0.111984614773418	1.73944691552941	0.0821451815744844
KLF7	UBE2J1	-0.198956719208331	0.168410575592103	-1.181379010842	0.237624738245452
KLF7	UBE2J2	0.188215130062062	0.136856986098177	1.37526870515066	0.169237365469168
KLF7	UBE2K	0.0033092214235683	0.129844795608105	0.0254859766082279	0.979670457350557
KLF7	UBE2L3	0.0949720498719101	0.11718020468053	0.810478613950487	0.41778360879868
KLF7	UBE2L6	-0.271727652107272	0.327571700395936	-0.829521145382323	0.406931188083379
KLF7	UBE2M	0.260803998153444	0.152623716815121	1.7088038713496	0.0876778865041592
KLF7	UBE2MP1	0.14775860802541	0.161335011412064	0.91584961461354	0.359881413758872
KLF7	UBE2N	0.182576543532942	0.137044086485999	1.33224678433385	0.182965563251116
KLF7	UBE2O	-0.121618965933371	0.152079535189793	-0.799706323284017	0.423997635279414
KLF7	UBE2Q1	-0.00507670247599317	0.109617622884347	-0.0463128312985711	0.963066592517245
KLF7	UBE2Q2	-0.126620031306489	0.21551517366849	-0.587522582058462	0.556934264918547
KLF7	UBE2Q2P1	-0.0267519841846096	0.461488784396768	-0.0579688718103479	0.953780537519979
KLF7	UBE2QL1	0.271357599310748	0.616971507770514	0.439821930013145	0.660124462457585
KLF7	UBE2R2	0.09233090036672	0.105692729109809	0.87357854361763	0.38247665219285
KLF7	UBE2S	0.368278645253343	0.289531135534386	1.27198287180276	0.203560867188644
KLF7	UBE2T	0.336374244760333	0.280553913653902	1.19896472082472	0.230716147587154
KLF7	UBE2V1	-0.0190931830580265	0.144597344205172	-0.132043801793031	0.894965962866292
KLF7	UBE2V2	0.145095955935151	0.185297788857646	0.78304202564781	0.433716323960653
KLF7	UBE2W	-0.00597564323183899	0.201236473130906	-0.0296946330795202	0.976314231884139
KLF7	UBE2Z	0.0960469148148863	0.112253878900958	0.855622235554363	0.392332673005773
KLF7	UBE3A	-0.00458128882300335	0.162833046221687	-0.0281348837309486	0.97755802021703
KLF7	UBE3B	-0.199265366700994	0.140836043481945	-1.41487478471049	0.15729644932024
KLF7	UBE3C	0.0806254586519638	0.166326912636651	0.484740907973768	0.627925356561822
KLF7	UBE4A	-0.0604812481408548	0.146141703279387	-0.413853450340795	0.679035949608356
KLF7	UBE4B	-0.315561486310295	0.173042392040804	-1.82360797599171	0.0683946330957751
KLF7	UBFD1	0.0495850876673901	0.160854860740301	0.308259802900485	0.757924086591071
KLF7	UBIAD1	-0.255382848713178	0.137846704223723	-1.85265835807504	0.0641122166263956
KLF7	UBL3	-0.263725078609761	0.234079994896535	-1.12664509722981	0.26005860210072
KLF7	UBL4A	0.105330960868088	0.151392681563607	0.695746714968078	0.486686768285069
KLF7	UBL5	0.342538025184524	0.176284822465995	1.943094251637	0.0521769491178592
KLF7	UBL7	-0.0120088181363525	0.128152102206195	-0.0937075391633493	0.925353011976785
KLF7	UBLCP1	0.0623720984222989	0.193826354946109	0.321793692295564	0.747650304922772
KLF7	UBN1	0.134044292511556	0.152853896773261	0.876943900948719	0.380646493123608
KLF7	UBN2	-0.405059707686577	0.222837870619179	-1.81773280529505	0.0692887142208161
KLF7	UBOX5	0.144309061819756	0.149148627870984	0.967552057834457	0.333411841969462
KLF7	UBP1	-0.0462696842508196	0.157151404295243	-0.294427431039	0.768468844498965
KLF7	UBQLN1	0.0606736626124971	0.139256675738611	0.435696617707458	0.663114621073706
KLF7	UBQLN2	-0.300109936572201	0.174078939616268	-1.72398761868467	0.0848999194959876
KLF7	UBQLN4	0.0586053451271556	0.144323128857076	0.406070361634085	0.684744268637829
KLF7	UBQLNL	-0.466386500223853	0.492855266528366	-0.94629505231636	0.344138545034207
KLF7	UBR1	-0.242394237395044	0.212745712567795	-1.13936132704813	0.254720090964816
KLF7	UBR2	-0.0413870792644823	0.193925660458858	-0.213417240227797	0.831028256790842
KLF7	UBR3	-0.136105525993006	0.206425926256526	-0.659343176805553	0.509768674401741
KLF7	UBR4	-0.155166279748339	0.162722359707027	-0.953564587114567	0.340445646083624
KLF7	UBR5	-0.0921524616236892	0.19196230790497	-0.480054978653979	0.631252791110624
KLF7	UBR7	-0.114725689276353	0.148634899847305	-0.771862391633545	0.440307958021272
KLF7	UBTD1	0.373395731766328	0.235958111484549	1.58246618188745	0.113737422699552
KLF7	UBTD2	-0.104826857882668	0.168258781435426	-0.623009729348946	0.533365390010841
KLF7	UBTF	-0.0864811564673606	0.117938000372775	-0.733276435025295	0.463495417471724
KLF7	UBXN1	0.083609192732594	0.161533041433171	0.517598083901519	0.604809040519617
KLF7	UBXN10	0.648521990764634	0.64651634610987	1.00310223348077	0.315960605274604
KLF7	UBXN11	0.317236630344326	0.284480617775167	1.11514321371112	0.264953639981911
KLF7	UBXN2A	0.230613696540658	0.168879895184727	1.36554855323901	0.172269341686948
KLF7	UBXN2B	-0.113597046699847	0.214705105956077	-0.52908404853253	0.596819275187685
KLF7	UBXN4	-0.0746095778492246	0.199823984281286	-0.373376489902229	0.708916866673164
KLF7	UBXN6	0.27262778174836	0.138879821085434	1.9630481924415	0.0498106067283473
KLF7	UBXN7	-0.157548787919768	0.282483702805548	-0.557726999310182	0.577107497838544
KLF7	UBXN8	0.354670466766863	0.219931269453303	1.61264229342416	0.107016061092136
KLF7	UCA1	0.0658831555741475	0.869392365648113	0.0757806925588	0.939602887932093
KLF7	UCHL1	0.897765362613222	0.786857993828098	1.14094966265203	0.254058676895623
KLF7	UCHL3	0.207130612941741	0.177993485277945	1.16369771971315	0.244717054543624
KLF7	UCHL5	-0.0749665582790915	0.202197306874541	-0.37075943017187	0.710864956721863
KLF7	UCK1	0.190327388805843	0.146109448458036	1.30263573515923	0.192883385167425
KLF7	UCK2	0.247431186630427	0.231121746359647	1.07056644615951	0.284523106426734
KLF7	UCKL1	0.341018930321674	0.174860140775382	1.9502382235854	0.0513191501415884
KLF7	UCN2	0.114503685595982	0.671757778905746	0.170453829031205	0.864674422103025
KLF7	UCP2	0.0454142383194333	0.365207998609302	0.124351707773019	0.901052159566535
KLF7	UCP3	0.747053138955444	0.334156620972375	2.23563769821937	0.0255106077698046
KLF7	UEVLD	-0.0275072833338375	0.25211239219366	-0.109107224339483	0.913130891120479
KLF7	UFC1	0.0365592368854648	0.152687346349937	0.239438550472129	0.810795680470951
KLF7	UFM1	-0.0151663332886999	0.16879396540985	-0.0898511581967661	0.928416546552903
KLF7	UFSP1	0.11473943034094	0.275360195931244	0.416688512124642	0.676961190303465
KLF7	UFSP2	0.11474951670612	0.132296233132379	0.867367981606087	0.385868245175247
KLF7	UGCG	-0.716344337772522	0.399858522152708	-1.79149448638973	0.0733996581435465
KLF7	UGDH	-0.346016081688784	0.313436026345654	-1.10394483277172	0.269780210614606
KLF7	UGGT1	0.0316613225598816	0.172581992576821	0.183456698390988	0.854462536869745
KLF7	UGGT2	-0.0250750112514986	0.221907946692385	-0.112997355999415	0.910046582893782
KLF7	UGP2	0.109580397093251	0.176815137134077	0.619745565167068	0.535512038488491
KLF7	UGT1A1	-1.57943789539957	0.811390508146028	-1.94658167619989	0.0517567153441295
KLF7	UGT1A10	-0.906310792635731	1.0582645662732	-0.856412301346733	0.391895798514236
KLF7	UGT1A6	-1.59061843619933	0.985116695516596	-1.61464976021466	0.106580341678037
KLF7	UGT1A9	-0.444075398802714	0.97498885758472	-0.455467152622436	0.648833932209925
KLF7	UGT2B15	-1.23177261968576	0.853684097754217	-1.44289043561451	0.149243707282727
KLF7	UGT2B7	-1.80744897973383	0.897398501823925	-2.01409850368623	0.0441634110505307
KLF7	UGT8	-0.267867264569881	0.788963097740032	-0.339518116040131	0.734263244806058
KLF7	UHMK1	-0.430482445574606	0.469327242815293	-0.917233022724884	0.35915640274043
KLF7	UHRF1	0.00658471766297485	0.331187778026111	0.0198821276021113	0.984139838792532
KLF7	UHRF1BP1	-0.1171144040145	0.211937839112405	-0.552588459451011	0.580621104940541
KLF7	UHRF1BP1L	0.0827255839038817	0.245871202022188	0.336459020916228	0.7365681111382
KLF7	UHRF2	0.120954119203416	0.191241358471518	0.632468416717662	0.527169655306633
KLF7	UIMC1	0.200278148758084	0.142148040763294	1.4089406205154	0.159043692004928
KLF7	ULBP1	0.126143586950934	0.570241321471	0.221210884236753	0.82495597564657
KLF7	ULBP2	-0.159220130798764	0.548404363729825	-0.290333449784883	0.771598127987831
KLF7	ULBP3	-0.199223164441831	0.482305944429907	-0.413063879354246	0.67961420912574
KLF7	ULK1	0.0922811865041209	0.197817301359826	0.466497044847776	0.640922177591574
KLF7	ULK2	-0.20888750270439	0.290351876820278	-0.719428801328837	0.471980013977509
KLF7	ULK3	0.125890770643859	0.18589725291541	0.677206191428466	0.498371356669983
KLF7	ULK4	-0.116302694476884	0.307598495842596	-0.378099035101909	0.705406317630442
KLF7	UMPS	0.137918180357576	0.134553235900785	1.02500827597541	0.305511558577981
KLF7	UNC119	0.381868456506378	0.189152384167485	2.01884030268555	0.0436674770476231
KLF7	UNC119B	0.0763464599414029	0.244031360836713	0.312855116980182	0.754430809690574
KLF7	UNC13A	0.781449087601228	0.623635346795402	1.25305451593911	0.210365808056739
KLF7	UNC13B	-0.199505027372501	0.24119165857337	-0.827163876862733	0.408265404924264
KLF7	UNC13D	0.163914837478353	0.409931290919386	0.399859296202365	0.689312609274739
KLF7	UNC45A	-0.032080060936171	0.132403090882498	-0.242290876461794	0.808585300667926
KLF7	UNC50	-0.0103672094450057	0.13741361316955	-0.0754452867214397	0.93986969769886
KLF7	UNC5A	0.503235143103396	0.685888980446586	0.733697664563348	0.463238665483461
KLF7	UNC5B	-0.250731652282759	0.342152947324547	-0.732805764916964	0.463782398818331
KLF7	UNC5C	0.148761241194961	0.643761589221482	0.231081263134792	0.817280708162468
KLF7	UNC5CL	0.0405417888582266	0.48555454509208	0.0834958487527663	0.933467543117041
KLF7	UNC93A	0.145592534032177	0.818961633267694	0.177776989932063	0.858920235406285
KLF7	UNC93B1	0.0525928498803536	0.234814049732861	0.223976588880378	0.822803623206531
KLF7	UNG	0.185460712327804	0.178265628134741	1.04036158999549	0.298326417472991
KLF7	UNK	0.136154462501592	0.147284070972317	0.924434404907125	0.355397186874359
KLF7	UNKL	0.276504958532797	0.214855012931143	1.28693743171546	0.198299047664796
KLF7	UPF1	-0.00524657542760237	0.147887593414139	-0.0354767787241629	0.97170391181077
KLF7	UPF2	-0.3150989351844	0.189480410084208	-1.66296312660695	0.096512301020565
KLF7	UPF3A	-0.086717493590749	0.170779227304242	-0.507775418354965	0.61167963532808
KLF7	UPF3B	0.0336398011595545	0.22721205435635	0.148054649894566	0.88231797363577
KLF7	UPK1B	-0.32841375766722	1.05887996461889	-0.310152017830861	0.756485054243626
KLF7	UPK3B	-0.685368715948107	0.65706098920382	-1.04308234274963	0.297065021584199
KLF7	UPP1	0.23103709986398	0.330890298662369	0.698228690287845	0.485133904510044
KLF7	UPRT	-0.0910895914809368	0.214104235719406	-0.425445069663705	0.670568488063641
KLF7	UQCR10	0.233820010449036	0.176328484870801	1.32604786243334	0.185009856311124
KLF7	UQCR11	0.377753201566092	0.178543777206393	2.11574554698379	0.0345179357531665
KLF7	UQCRB	0.12132746681588	0.186234494803465	0.651476875666444	0.514830649991167
KLF7	UQCRC1	0.14001974517535	0.157678328023532	0.888008814720899	0.374667185005723
KLF7	UQCRC2	0.107100272133842	0.159391179335018	0.671933494567681	0.501721376425256
KLF7	UQCRFS1	0.377248337356167	0.169610989257052	2.22419749456465	0.0262718593624133
KLF7	UQCRH	0.243575430368839	0.23341995430722	1.0435073174946	0.296868317508132
KLF7	UQCRHL	0.313232168512013	0.249699096159402	1.25443853554061	0.209862723177186
KLF7	UQCRQ	0.335657124036474	0.206671939288231	1.62410593906683	0.104546782921818
KLF7	URB1	0.0421477136923445	0.204747767563057	0.205851883974091	0.836932349068708
KLF7	URB2	0.151971845520998	0.200391061937168	0.758376366949179	0.44833547217014
KLF7	URGCP	-0.00381363310503079	0.131817246992879	-0.0289312149360608	0.976922996132205
KLF7	URM1	0.262704221056065	0.138732617758637	1.89360098079538	0.0584551501322731
KLF7	UROD	0.281097680105681	0.150696833575101	1.86531908758118	0.0623164570628211
KLF7	UROS	0.50625144370938	0.163568680643398	3.09503898740296	0.0020013879437256
KLF7	USE1	0.0560108561962391	0.190505237227046	0.294012159516039	0.76878609115868
KLF7	USF1	0.389792160543779	0.146688643495438	2.65727565035328	0.00795453319515027
KLF7	USF2	0.126708255679465	0.137039012839222	0.924614480608687	0.355303504562655
KLF7	USH1C	-2.31768684383255	0.891220122294352	-2.60057732747989	0.00939095490677892
KLF7	USH1G	-0.158747579618362	0.763895342229713	-0.207813257710144	0.835400772976265
KLF7	USHBP1	0.177781348429513	0.370935272758187	0.479278627528658	0.631804796225993
KLF7	USO1	-0.121228989189342	0.190307376390346	-0.637016764608667	0.524203487684487
KLF7	USP1	0.119933544923894	0.222969916388805	0.537891150816774	0.590725719476977
KLF7	USP10	-0.00965998431691512	0.130584919252889	-0.0739747313256574	0.941039579410536
KLF7	USP11	-0.0315370057891924	0.208085625122973	-0.151557829958484	0.879554473723957
KLF7	USP12	-0.197703169406486	0.367706191172396	-0.53766614256923	0.590881043472966
KLF7	USP13	0.0911372303496839	0.286173210991684	0.31846876943465	0.750170230280478
KLF7	USP14	0.185917586496358	0.166000944874801	1.11997908588158	0.262887873479969
KLF7	USP15	0.0970441148805011	0.177339026047246	0.547223682477241	0.584300071494924
KLF7	USP16	-0.0418370823593035	0.194868823409346	-0.214693564764948	0.830033128978559
KLF7	USP18	-0.289300209847483	0.342038973076983	-0.845810660828907	0.397782673560746
KLF7	USP19	0.156829358361679	0.135731272169339	1.15544012706238	0.248079786790594
KLF7	USP2	-0.188049431245882	0.496452140462743	-0.378786625978894	0.704895711377625
KLF7	USP20	0.241234602443243	0.155771792833967	1.54864111181136	0.121662378423444
KLF7	USP21	0.111294347057575	0.154273622850799	0.721408786550701	0.470761630758195
KLF7	USP22	0.0477795697977118	0.167880542670056	0.284604570832342	0.775983305685671
KLF7	USP24	0.0149927204371198	0.170769107473458	0.0877952731553041	0.930050192259154
KLF7	USP25	-0.246446714296448	0.221770781053878	-1.11126773836169	0.266617209483943
KLF7	USP27X	-0.435434513514524	0.260267304682024	-1.6730280971961	0.094513889495325
KLF7	USP28	0.0243497512776611	0.214775026929865	0.113373289370428	0.90974859357768
KLF7	USP3	-0.228489165535754	0.167109762975647	-1.36729991992779	0.171720060140773
KLF7	USP30	0.0127581131294703	0.157501958261135	0.0810028857439199	0.935449614089784
KLF7	USP31	-0.198949969605737	0.213033725914329	-0.933889546135733	0.350499360226834
KLF7	USP32	-0.143407521209783	0.188916149885574	-0.759106732254733	0.447898604804753
KLF7	USP33	-0.0953765850142119	0.176809042044643	-0.539432734385439	0.589662064923739
KLF7	USP34	-0.218149226074648	0.189847561449924	-1.14907573428163	0.250693542732943
KLF7	USP35	0.204017958540298	0.233824022474879	0.872527794111559	0.383049178282762
KLF7	USP36	-0.101272341754318	0.154860380838893	-0.653959012664935	0.513230573396319
KLF7	USP37	-0.269208740650895	0.207055686639772	-1.30017554707036	0.193724846712099
KLF7	USP38	-0.0364429168828922	0.183505924768975	-0.198592590014584	0.842606246912249
KLF7	USP39	0.121971430973557	0.122957642644129	0.991979256845163	0.321355055586565
KLF7	USP4	0.122455736805643	0.139842929401634	0.875666273079457	0.381340661753032
KLF7	USP40	0.153209711970561	0.185882493232991	0.824228841058866	0.409930278843717
KLF7	USP42	0.0270898068515272	0.169594454383357	0.159732857716518	0.873111331193361
KLF7	USP43	-0.136136367882858	0.448919205504762	-0.303253606024245	0.761735346074064
KLF7	USP44	0.909458302920595	0.626515759956529	1.45161281016091	0.146801965377066
KLF7	USP45	-0.0720485069071951	0.225073972692729	-0.320110344369119	0.748925761860388
KLF7	USP46	0.000242421982358302	0.212607233028218	0.00114023393703697	0.9990903648399
KLF7	USP47	-0.0341128956348212	0.163817976308505	-0.208236583087678	0.835070293027426
KLF7	USP48	-0.0749413218773912	0.142612109409656	-0.525490592542325	0.599313753549444
KLF7	USP49	-0.017671494116179	0.396144637656762	-0.044608691968438	0.964424685070576
KLF7	USP5	0.394216251140221	0.127568455263827	3.09023300725037	0.00203386535255447
KLF7	USP51	-0.334016316261131	0.489589577851022	-0.682237391014826	0.495185908478282
KLF7	USP53	-0.382752633187734	0.315699352188868	-1.21239600440723	0.225536740612854
KLF7	USP54	-0.227531763501415	0.28404913975372	-0.80102958135586	0.423231407769543
KLF7	USP6	0.358894576566836	0.259477075786657	1.38314560343635	0.166809877940372
KLF7	USP6NL	-0.0906655255040121	0.214273735127965	-0.423129439778825	0.672256711059275
KLF7	USP7	0.0841831531291603	0.130919767684154	0.643013309741379	0.520306016057574
KLF7	USP8	-0.136166406556435	0.176268089363857	-0.772496071454865	0.439932802749841
KLF7	USP9X	-0.152193421147824	0.198845554018065	-0.7653850844158	0.444153214054233
KLF7	USPL1	0.13309531960092	0.210194969053584	0.633199358672523	0.526692400086277
KLF7	UST	0.473342883070234	0.49541291201512	0.955451243983298	0.339491399832838
KLF7	UTP14A	-0.182030858820884	0.16170533596838	-1.1256948184844	0.260460636870643
KLF7	UTP14C	-0.0210265836755475	0.200527212641093	-0.104856509989899	0.916502585280641
KLF7	UTP15	0.181989428563593	0.169996950173526	1.07054525612269	0.284532635915042
KLF7	UTP18	0.083149579578438	0.157620352696341	0.527530729097069	0.597896966547602
KLF7	UTP20	-0.0110641589790836	0.231876213765956	-0.0477157997337803	0.961948594663959
KLF7	UTP23	-0.00183992238619385	0.18502028419227	-0.00994443606130146	0.992066837186554
KLF7	UTP3	0.143543969980924	0.127567052784617	1.12524328851025	0.260651816591477
KLF7	UTP6	0.142997897573248	0.135141711537692	1.0581329476012	0.290151810952049
KLF7	UTRN	-0.143735479524508	0.31014193667012	-0.463450641560256	0.643103337645214
KLF7	UVRAG	0.0395399104778795	0.17280724505856	0.228809332991105	0.819045850629531
KLF7	UXS1	-0.223604232464051	0.169863286355559	-1.31637764264139	0.18823261981659
KLF7	UXT	0.0391401233572782	0.169799627645428	0.230507710175959	0.817726234505391
KLF7	VAC14	0.128503762452058	0.131977939819638	0.973676075165838	0.33036204672828
KLF7	VAMP1	0.272451452194338	0.32283660933652	0.843929852795406	0.39883259222359
KLF7	VAMP2	0.170324720865704	0.183268686481967	0.929371646271187	0.352834294142688
KLF7	VAMP3	0.244863537626982	0.124422619576067	1.9679985718134	0.0492376904465406
KLF7	VAMP4	0.184389557735861	0.198259213830182	0.930042817045564	0.352486799162844
KLF7	VAMP5	0.445725761108796	0.345610788927703	1.28967548290871	0.197346534929065
KLF7	VAMP8	0.220598519658496	0.256152760306802	0.861199072749707	0.389255229505288
KLF7	VANGL1	-0.0815729762610442	0.208635298917777	-0.390983580842626	0.695860532462485
KLF7	VANGL2	0.772108606352039	0.544658935229538	1.41760018318004	0.156498884866508
KLF7	VAPA	0.172778250258386	0.127773316311518	1.35222482476031	0.176491210164337
KLF7	VAPB	0.0726549528868385	0.133468505899018	0.544360277336206	0.586268123201448
KLF7	VARS	0.145439015610311	0.167210531622441	0.869795784985063	0.384540236751597
KLF7	VARS2	0.109653181477434	0.182702984950061	0.60017181168335	0.548475267684895
KLF7	VASH1	0.126627536506236	0.295166777831039	0.429003350027151	0.667977547824122
KLF7	VASH2	-0.0717989564060716	0.495328027487504	-0.14495233950371	0.884766444408422
KLF7	VASN	0.350318368301053	0.377347825914916	0.928369912962061	0.353353339390391
KLF7	VASP	-0.0196711496683272	0.172840096454215	-0.113811262964309	0.909401443163074
KLF7	VAT1	-0.159840685628922	0.215348230955684	-0.742242854373922	0.458047280690258
KLF7	VAT1L	-0.897332773857429	0.63378779977459	-1.41582525598721	0.157017952654478
KLF7	VAV1	0.331052168747726	0.455216196203851	0.727241630478976	0.467182511503181
KLF7	VAV2	-0.401680637652051	0.269210850624734	-1.49206704231982	0.135875316750922
KLF7	VAV3	0.198461820156959	0.524154894291544	0.378632008054038	0.705010519346373
KLF7	VAX2	0.531442030514621	0.604145635710135	0.879658809237187	0.379173993999909
KLF7	VBP1	0.175703796587097	0.184669698835587	0.951448979962477	0.34151773618686
KLF7	VCAM1	0.236609066762565	0.52499419966851	0.450688916014621	0.65227378773483
KLF7	VCAN	0.165847848759487	0.531259213919189	0.312178771519084	0.754944642068667
KLF7	VCL	0.102468588757042	0.226890232952524	0.451621858832871	0.651601576769591
KLF7	VCP	0.300578250710136	0.115597533478818	2.60021335805762	0.00940087960916313
KLF7	VCPIP1	-0.20431386639238	0.198984891125091	-1.02678080349296	0.304676222641961
KLF7	VDAC1	0.0429779665090416	0.147260820678901	0.291849293728669	0.77043903785934
KLF7	VDAC2	0.184660351020018	0.14995894799143	1.2314060180695	0.21834889759307
KLF7	VDAC3	-0.0274764422782982	0.147703226546441	-0.18602465850439	0.852448599269847
KLF7	VDR	-9.30226341886749e-06	0.356164750748978	-2.6117866519092e-05	0.999979164157399
KLF7	VEGFA	-0.127797389666571	0.322391341999483	-0.396404533924411	0.691858572314768
KLF7	VEGFB	0.215332609202717	0.223090551722947	0.965225140821452	0.334575412088824
KLF7	VEGFC	-0.19341700306259	0.412766368240349	-0.468587118391306	0.639427520810599
KLF7	VENTX	0.522553243550483	0.519510678013538	1.00585659865275	0.314634032030805
KLF7	VEPH1	0.317718081499691	0.706141709582608	0.449935299371411	0.652816995795481
KLF7	VEZF1	0.0618530232612361	0.180062580807718	0.343508479017562	0.731260318344272
KLF7	VEZT	0.0969649577409113	0.183034190553925	0.529764179290556	0.596347679897511
KLF7	VGF	-0.142450179413782	0.779476889284104	-0.182750997973285	0.8550161533874
KLF7	VGLL1	-0.596555658869199	0.859322870307077	-0.694215968738294	0.487645828274347
KLF7	VGLL3	-0.206613251475815	0.560770653565413	-0.368445192632951	0.712589208399481
KLF7	VGLL4	0.0131919497754065	0.185327265377451	0.0711819156697684	0.943261717028904
KLF7	VHL	-0.0975373687379325	0.221731462980512	-0.439889618851724	0.660075444526849
KLF7	VIL1	-1.57566091998458	0.931599072840704	-1.69135088893975	0.0909611977799119
KLF7	VILL	-0.411685013514276	0.416396981369693	-0.988683952895342	0.322964713479946
KLF7	VIM	0.20348151460703	0.322116333682688	0.631701945321022	0.527670345948992
KLF7	VIPR1	-0.412175596019256	0.538578278471722	-0.765303044134739	0.444202040031098
KLF7	VIPR2	-2.05665725414279	0.728903072046972	-2.82157852396903	0.0048368146554361
KLF7	VKORC1	0.119825996398722	0.173067288849052	0.692366519378673	0.48880592624485
KLF7	VKORC1L1	-0.0856999741929241	0.161958194931639	-0.5291487363705	0.596774414032823
KLF7	VLDLR	0.128251725749661	0.445548477412338	0.287851338858843	0.773497175453332
KLF7	VMA21	-0.0664780666931188	0.170062707523034	-0.390903259517463	0.695919892932031
KLF7	VMAC	-0.0709665849384405	0.228682789229022	-0.310327616598067	0.756351553875526
KLF7	VMO1	0.71524928813052	0.457093935533112	1.56477527380957	0.117829958621637
KLF7	VN1R1	0.209298883278524	0.446980608349546	0.468250477467804	0.639668161247889
KLF7	VNN1	-0.995539250155466	0.711312276788738	-1.39958114409312	0.161829296944674
KLF7	VNN2	0.682628946064941	0.622879759619631	1.09592410978613	0.273274078931576
KLF7	VNN3	0.0990654595910365	0.764171721634611	0.129637693709902	0.896869094053487
KLF7	VOPP1	-0.0556842411715134	0.2494306202111	-0.223245410384604	0.823372518706397
KLF7	VPREB3	0.0435748818668682	0.626230712645527	0.0695827927103496	0.944534278724072
KLF7	VPS11	0.0276695517537001	0.130166817606872	0.212569933431632	0.831689036919011
KLF7	VPS13A	-0.489897664758883	0.273181060364367	-1.79330757449093	0.0731093076935446
KLF7	VPS13B	-0.208283387122254	0.235457747863396	-0.884589226781751	0.376508841786139
KLF7	VPS13C	-0.809234279929523	0.272392259766013	-2.9708416847992	0.00301336112317409
KLF7	VPS13D	-0.246642218728281	0.201675356066285	-1.22296657132078	0.221519323696317
KLF7	VPS16	0.270832549175524	0.127348895521413	2.12669727575286	0.0335952780650518
KLF7	VPS18	0.242313666361188	0.162080648508816	1.49501910678749	0.135103259361851
KLF7	VPS25	0.177267256177104	0.1210442610415	1.46448294740986	0.143255109084094
KLF7	VPS26A	0.0692408879958259	0.163184900675977	0.424309404295387	0.671396243925147
KLF7	VPS26B	0.156248569809212	0.121837825920392	1.28243071171758	0.199874165434801
KLF7	VPS28	0.133726382954049	0.178232146910206	0.750293284754186	0.453186505004096
KLF7	VPS29	0.283572703460885	0.143618222973778	1.97448971021359	0.0484948549363531
KLF7	VPS33A	0.271131362002426	0.133812899832537	2.02619749173465	0.0429073280918725
KLF7	VPS33B	-0.0263951207063076	0.119009781744874	-0.221789506033142	0.824505565651763
KLF7	VPS35	-0.115527163240912	0.158783173741255	-0.727578121276056	0.466976497566287
KLF7	VPS36	-0.108132583615756	0.184995793781407	-0.584513741666616	0.558955711922799
KLF7	VPS37A	-0.170547896285887	0.179086436223648	-0.952321682658881	0.34107522975214
KLF7	VPS37B	0.139304614103642	0.192563033532945	0.723423450222129	0.469523693730861
KLF7	VPS37C	0.0195635784279656	0.131561831843475	0.148702538979856	0.881806774202865
KLF7	VPS37D	-0.479042957711928	0.439718678753782	-1.08943054015717	0.276125302429781
KLF7	VPS39	0.0123867144507836	0.132329971294129	0.0936047543096018	0.925434650779329
KLF7	VPS41	-0.0710548823732755	0.167893525304639	-0.423213952082714	0.672195067731081
KLF7	VPS45	0.0145138860738187	0.136987800605115	0.105950208775574	0.915634910194201
KLF7	VPS4A	0.124052556891019	0.109426261045556	1.13366348905381	0.257102641530137
KLF7	VPS4B	-0.160632462440229	0.171420633177597	-0.937066089785174	0.348863550014993
KLF7	VPS52	-0.172791809998262	0.124769837177478	-1.38488447133641	0.166277544008153
KLF7	VPS53	-0.108254375956385	0.149895482466385	-0.722199056136739	0.470275824234755
KLF7	VPS54	-0.0504448208002188	0.20001119504144	-0.252209986494841	0.800910595732979
KLF7	VPS72	0.19247766531783	0.131681086178333	1.46169560795664	0.144017629436189
KLF7	VPS8	-0.0579380431061549	0.159578342528023	-0.363069588192901	0.716600035549403
KLF7	VRK1	0.189035498467607	0.210061838634578	0.899904045857907	0.368304406893902
KLF7	VRK2	0.0531576418444721	0.220440180715323	0.241143160343894	0.809474528353377
KLF7	VRK3	0.152131734060414	0.130084542541462	1.16948356113813	0.242380052367018
KLF7	VSIG1	-1.12425394199443	0.671214770602025	-1.67495411488943	0.0941352870827472
KLF7	VSIG10	-0.624184641695193	0.296459362327124	-2.10546442789162	0.0354037288598975
KLF7	VSIG10L	-0.138206201506881	0.466820347543935	-0.296058649187038	0.767223051568971
KLF7	VSIG2	-1.80543759458254	0.906068498295862	-1.99260607556516	0.0464713197144217
KLF7	VSIG4	0.579981576887832	0.501760229862413	1.15589387593925	0.247894170862444
KLF7	VSNL1	1.08288594960017	0.763894948412993	1.41758490725706	0.15650334666317
KLF7	VSTM2L	-0.104606089677989	0.770031810765755	-0.135846452335474	0.891959462545691
KLF7	VTA1	0.0784003006250422	0.144947657047407	0.540886981011364	0.588659481453591
KLF7	VTCN1	-0.136451607238348	0.882113568886528	-0.154687119721543	0.877087159033495
KLF7	VTI1A	0.0301174064885483	0.126860927104141	0.237404906112856	0.812372555303517
KLF7	VTI1B	0.184591823199722	0.112820638589728	1.6361529726045	0.10200086758589
KLF7	VTN	-0.12658484643926	0.666544702964658	-0.189912013217171	0.84940175413374
KLF7	VWA1	-0.517688896218459	0.307362667082442	-1.68429335004307	0.09231667578214
KLF7	VWA2	0.447013945592471	0.685117338524313	0.652463337966753	0.514194429701872
KLF7	VWA3B	-0.538783945506385	0.671157257098928	-0.802768561030353	0.422225692948577
KLF7	VWA5A	-0.995422601094617	0.399198310037389	-2.49355414606186	0.0127457366731119
KLF7	VWA5B2	-1.11906529015703	0.694402949090841	-1.61155031329027	0.10725366722792
KLF7	VWCE	0.264767701567992	0.519628347579854	0.50953282822451	0.610447852758992
KLF7	VWDE	0.951033439894538	0.874793476321533	1.0871519571609	0.277130587995751
KLF7	VWF	-0.331725752468179	0.349063171634416	-0.950331571546037	0.342084858028119
KLF7	WAC	-0.0568110189030583	0.143624704469636	-0.39555185936044	0.692487483010881
KLF7	WARS	0.276061442563586	0.346012846424884	0.79783581857131	0.425082127950556
KLF7	WARS2	-0.134368835100841	0.163767308939775	-0.820486310550872	0.412059046928564
KLF7	WAS	0.268124613731699	0.391124978432433	0.685521581378669	0.493112447065505
KLF7	WASF1	-0.244208438413556	0.366694534580483	-0.665972397687745	0.505523094451222
KLF7	WASF2	0.0398129640802747	0.177554550552258	0.224229477399718	0.822606884257706
KLF7	WASF3	-0.0174374686127567	0.530653838552079	-0.0328603457582365	0.973789983291135
KLF7	WASH2P	0.0822207181855696	0.235219442030132	0.349548989130911	0.726722408749546
KLF7	WASH3P	0.212811452972624	0.233234877590959	0.912434088635093	0.36167534504029
KLF7	WASH5P	0.158091711348675	0.249403221535119	0.633879989101959	0.526248193489104
KLF7	WASH7P	0.173946212654217	0.241506927927941	0.720253510516756	0.471472318225011
KLF7	WASL	-0.242608307883583	0.168501297780344	-1.43980082693395	0.150116014068693
KLF7	WBP1	0.399133729102831	0.167720214625747	2.37975923172686	0.0174385482330839
KLF7	WBP11	0.0668288262761201	0.142655492667321	0.468463043564455	0.639516208582363
KLF7	WBP11P1	-0.014352911395272	0.301600152626723	-0.0475892046813252	0.962049472721443
KLF7	WBP2	0.0418158534213601	0.142524090470265	0.29339498525047	0.769257652999132
KLF7	WBP4	-0.0376931679865261	0.174199959725298	-0.216378741108584	0.828719644737545
KLF7	WDFY1	-0.154200166583637	0.197821108843813	-0.779492984772338	0.435802666567316
KLF7	WDFY2	0.0283155701544525	0.193199211539482	0.146561520250645	0.883496273863432
KLF7	WDFY3	-0.367803936164288	0.222317789394071	-1.65440623157841	0.0982377670515463
KLF7	WDFY4	0.687965949720924	0.518582233168833	1.32662846067259	0.184817670523746
KLF7	WDHD1	0.121828370044407	0.280389914515637	0.434496263015954	0.663985689307108
KLF7	WDR1	0.169754713944599	0.122363516627079	1.38729842541182	0.16554066139526
KLF7	WDR11	-0.112272618224569	0.187488955446565	-0.598822570413042	0.549374520084506
KLF7	WDR12	0.123174344515437	0.176942532641872	0.696126265835355	0.486449125844096
KLF7	WDR13	0.13361365571665	0.196326196940307	0.680569673324215	0.496240597749004
KLF7	WDR17	0.0523629862762756	0.706108562624929	0.074157132554261	0.9408944654548
KLF7	WDR18	0.179223142008658	0.202459808673361	0.885228249414221	0.376164265016994
KLF7	WDR19	-0.124801403178595	0.235642333652938	-0.529622166118954	0.596446136256077
KLF7	WDR20	0.129766354378811	0.124587669147864	1.04156659536508	0.297767311622439
KLF7	WDR24	0.200529525269849	0.16452996305925	1.2188024694179	0.223095749208511
KLF7	WDR25	0.219995061951343	0.153311833916544	1.43495160374311	0.151492963185281
KLF7	WDR26	0.121326880476906	0.156044754408154	0.777513354659531	0.436968926198904
KLF7	WDR27	-0.0159746797315836	0.310380254130102	-0.0514680928281201	0.958958840367003
KLF7	WDR3	0.000561810064341851	0.202507084770288	0.00277427362592838	0.997786792639707
KLF7	WDR31	-0.112102713593781	0.449931629400164	-0.249154996600779	0.803272318775612
KLF7	WDR33	0.152276498567402	0.106970423774018	1.42353833139052	0.154771772502067
KLF7	WDR34	0.360435080757642	0.235132603831691	1.53290132837402	0.1254944624893
KLF7	WDR35	-0.44572665947015	0.278674912592375	-1.59945025307005	0.109914629320578
KLF7	WDR36	-0.000966061966268953	0.19812347580746	-0.0048760600546287	0.99611007978344
KLF7	WDR37	-0.00247489679361979	0.185359075378566	-0.0133519051525544	0.989348673511528
KLF7	WDR4	0.452207681921417	0.201665473462101	2.24236540920031	0.0250719134139077
KLF7	WDR41	0.410689893664151	0.177552616350119	2.31306021902998	0.0208434400924909
KLF7	WDR43	-0.0290498956008256	0.167846642940596	-0.173074034081854	0.862614749511869
KLF7	WDR44	-0.109746894864505	0.246713128141386	-0.444836055913537	0.656497368832635
KLF7	WDR45	0.0810762910457755	0.15120739837583	0.536192619651179	0.591898686040461
KLF7	WDR46	0.240391196045618	0.139735031746245	1.72033593180959	0.0855614255652244
KLF7	WDR47	-0.0553854410561326	0.241409926104614	-0.229424870591823	0.818567526747247
KLF7	WDR48	-0.14363721608674	0.156120419674735	-0.920041186066484	0.357687539446178
KLF7	WDR5	0.153742731369939	0.141022459864059	1.09020032353812	0.275786245754007
KLF7	WDR53	0.212213273841082	0.154952569540509	1.36953697812416	0.171020360616494
KLF7	WDR54	-0.0189087977611603	0.310072622657684	-0.0609818358005615	0.951381160154021
KLF7	WDR55	0.277738099596973	0.12657212445148	2.19430700717551	0.0283542064086135
KLF7	WDR59	0.052300098022988	0.144424446732424	0.362127736725105	0.71730357645318
KLF7	WDR5B	-0.0986738850782665	0.197888530825929	-0.498633673545558	0.618104839608752
KLF7	WDR6	0.0508136831186109	0.191626436574229	0.265170526713456	0.790911669250574
KLF7	WDR60	-0.238576291554441	0.212010580572145	-1.12530370376141	0.260626230886764
KLF7	WDR61	0.275320104632803	0.139645639855166	1.97156248428775	0.0488286675645815
KLF7	WDR62	0.436375468841485	0.322057790310704	1.35496014060239	0.175618237754937
KLF7	WDR63	0.015572509686286	0.700244324054124	0.0222386803453509	0.98226028802295
KLF7	WDR66	-0.00190055087527229	0.554218908985931	-0.0034292422081913	0.997264286088532
KLF7	WDR7	0.0532502409597553	0.179634198726837	0.296437100157809	0.766934107124546
KLF7	WDR70	0.164224013072442	0.137917093661353	1.19074444445359	0.233927512073141
KLF7	WDR72	-0.120506535303177	0.985413244489877	-0.122290354810037	0.902684163688075
KLF7	WDR73	0.0873231054580638	0.145574567125195	0.599851383263708	0.548688763317943
KLF7	WDR74	0.231078334979047	0.172899614945845	1.33648843030347	0.181576432007996
KLF7	WDR75	0.0276951834781833	0.163735836846532	0.169145521295633	0.865703193035709
KLF7	WDR76	0.00449927597820341	0.291212210330232	0.0154501625227228	0.987674937401757
KLF7	WDR77	0.0252252690150855	0.170847094093225	0.147648218127263	0.88263868273366
KLF7	WDR78	0.0482825267496309	0.435071188485126	0.110976152931997	0.911648936391408
KLF7	WDR81	0.0444988295832298	0.192829502548166	0.230767745574174	0.817524236046598
KLF7	WDR82	-0.135131716116981	0.146788409714671	-0.920588460489841	0.357401718422666
KLF7	WDR83	0.127405366928654	0.193758234064574	0.657548142631158	0.510921480952944
KLF7	WDR86	0.505714902867369	0.578925652147795	0.873540325931635	0.382497466810601
KLF7	WDR89	-0.0355114618585188	0.148267220250461	-0.239509864678997	0.810740397794686
KLF7	WDR90	0.175137681684347	0.283950944155118	0.616788516782222	0.537460469511275
KLF7	WDR91	-0.182558873159893	0.240663207713089	-0.758565777023689	0.448222153444511
KLF7	WDR92	0.136644970948923	0.15386476257433	0.888084891320792	0.374626276601252
KLF7	WDR93	-0.305230973955785	0.504984279537829	-0.604436586095587	0.545637642450068
KLF7	WDSUB1	0.0562135625361182	0.20296173181972	0.276966312970021	0.781841133777851
KLF7	WDTC1	-0.27503815406431	0.188486077036702	-1.45919612943483	0.144704046260615
KLF7	WDYHV1	0.466438354264797	0.178799710979674	2.60871984473073	0.00917135716756591
KLF7	WEE1	-0.0567740320410577	0.256524565764304	-0.221320059043475	0.824870987521581
KLF7	WFDC1	-0.605181389588488	0.545247809820515	-1.10991989089824	0.26719746279356
KLF7	WFDC2	-1.15888797364903	0.864514954098702	-1.34050656747428	0.180267739118041
KLF7	WFDC3	0.771397748950043	0.588568269721976	1.31063427750604	0.190166212190521
KLF7	WFDC5	-0.885197623943132	0.736726390132657	-1.20152832286046	0.229721086432051
KLF7	WFIKKN1	0.32155132391333	0.475532319093902	0.676192365906963	0.499014567001058
KLF7	WFS1	-0.090426994212476	0.268714477566498	-0.336517016244867	0.736524392581362
KLF7	WHAMM	-0.090990562574622	0.15424450344313	-0.589911215916813	0.555332037592005
KLF7	WIF1	0.0466519450785204	1.05885280145487	0.0440589523061375	0.964862815456169
KLF7	WIPF1	0.0379579068487617	0.336221801862198	0.11289543580615	0.910127373672579
KLF7	WIPF2	-0.206753396476458	0.195763857878798	-1.0561367083625	0.291062459448942
KLF7	WIPF3	0.836621508071432	0.639914156565747	1.30739646792839	0.191262704634024
KLF7	WIPI1	-0.102235479338395	0.293421671066994	-0.348425114500329	0.727565994381508
KLF7	WIPI2	0.00173649236881385	0.108712596123427	0.0159732398152126	0.987257697730188
KLF7	WISP1	0.16440559318517	0.501500859008413	0.327827141732598	0.743084517341984
KLF7	WISP2	0.362761912604475	0.746934119973931	0.485667882754018	0.62726801354678
KLF7	WISP3	-1.72330560129549	0.95529909098293	-1.80394351628906	0.0714249402446039
KLF7	WIZ	0.110823155574019	0.16018873002821	0.691828667063552	0.489143582266499
KLF7	WLS	-0.173821061007614	0.405797549034062	-0.428344285029241	0.668457144436829
KLF7	WNK1	-0.366262477515259	0.212845326980331	-1.72079172566991	0.0854786310706466
KLF7	WNK2	0.175155717336523	0.744584571586799	0.235239520157186	0.814052419154238
KLF7	WNK3	0.500258203443515	0.636195028867973	0.786328375331162	0.431789571266049
KLF7	WNK4	0.100534458883816	0.763838355868701	0.131617452974694	0.895303143220367
KLF7	WNT10A	0.545481265184514	0.675520712700451	0.807497468144102	0.419497894772627
KLF7	WNT10B	0.230961913137639	0.568719328496616	0.40610878084305	0.684716046355668
KLF7	WNT11	-0.52788126677781	0.690447447047649	-0.764549523696594	0.444650638404908
KLF7	WNT2	-0.639939720141956	0.671164911468892	-0.953476126666696	0.340490430392003
KLF7	WNT2B	-0.210583238668816	0.510777572973726	-0.412279727637236	0.680188686507437
KLF7	WNT3	0.654977058224557	0.481979182846378	1.35893225586325	0.174356287980538
KLF7	WNT3A	0.0966653264334675	0.709921384230642	0.136163423980003	0.891708923920502
KLF7	WNT4	-0.92896353710182	0.608567221871385	-1.52647645767906	0.127085492646278
KLF7	WNT5A	-0.853946152183835	0.52292798944833	-1.63300907470017	0.102660459957923
KLF7	WNT5B	-0.315112055528296	0.535609270057758	-0.588324499115402	0.556396110575847
KLF7	WNT6	-0.0226620853192989	0.679752322021071	-0.0333387391041475	0.973408548372613
KLF7	WNT7A	0.649531675313894	0.838751910260234	0.774402618185833	0.438805184192813
KLF7	WNT7B	-0.223354576019732	0.6784868281105	-0.32919515422539	0.742050529700425
KLF7	WNT9A	-0.319929189172313	0.571733853810162	-0.559577130233295	0.575844883503034
KLF7	WRAP53	0.147435410863795	0.181795763502578	0.810994756001033	0.417487225184275
KLF7	WRB	0.0704596789745043	0.175356418877747	0.401808382182042	0.687877793840119
KLF7	WRN	-0.157197606094801	0.248366403989495	-0.632926207287881	0.526870723457207
KLF7	WRNIP1	-0.0496950437171598	0.133631812470377	-0.371880338958778	0.710030340972657
KLF7	WSB1	-0.141750741697867	0.269805088822289	-0.525382016761119	0.599389197403239
KLF7	WSB2	0.254487673829114	0.155323400951425	1.63843742971287	0.101523707975838
KLF7	WSCD1	-0.1662169822441	0.538066832988019	-0.308915123649335	0.757425618831277
KLF7	WSCD2	-0.0453704317167399	0.779867129078435	-0.0581771304688197	0.953614676755262
KLF7	WT1	-0.462803271598072	0.876160814676356	-0.528217267704475	0.597420537693844
KLF7	WTAP	0.198737075355972	0.140347771990618	1.41603299102787	0.156957134262847
KLF7	WTIP	0.34300823507972	0.367578366329924	0.933156753767848	0.350877412981617
KLF7	WWC1	0.035923810680781	0.336075755244556	0.106892003127807	0.914887827556857
KLF7	WWC2	-0.169226462421651	0.340681121432061	-0.496729791513847	0.619446676847671
KLF7	WWC3	0.0137547188314132	0.252047917005154	0.0545718409215498	0.956486268854687
KLF7	WWOX	0.115975395109883	0.243991183998923	0.475326170434073	0.634618273640983
KLF7	WWP1	-0.143756350033704	0.215880076420543	-0.665908371060889	0.505564009987045
KLF7	WWP2	-0.0258435991075631	0.145519565104478	-0.17759535694742	0.859062864489232
KLF7	WWTR1	-0.295036270120841	0.343754448604316	-0.858276223969532	0.390866295781156
KLF7	XAB2	0.142427727363813	0.170438621349234	0.835654068522265	0.40347216586299
KLF7	XAF1	-0.228720017499181	0.449675111721722	-0.508633925999273	0.611077762858247
KLF7	XBP1	0.0762336049336552	0.286767158280308	0.2658379899247	0.790397644097671
KLF7	XCL1	0.667382784037086	0.620437375733578	1.07566502299769	0.282236478972919
KLF7	XCL2	0.796504312766331	0.586876920062385	1.35719140681433	0.174908522766627
KLF7	XDH	-0.50404181463426	0.739911106289675	-0.6812194199406	0.495829545849903
KLF7	XG	0.375987896713285	0.725860590143775	0.517989131547714	0.604536235294217
KLF7	XIAP	-0.132670903938461	0.198453301229341	-0.668524550191992	0.503893590722168
KLF7	XIRP1	1.27721958507091	0.701262698617532	1.82131402053584	0.0687425901662282
KLF7	XIST	-1.4349875482632	0.784314222951359	-1.82960796358298	0.0674913767355355
KLF7	XK	0.527816507721992	0.65916893147029	0.800730256725975	0.423404659507574
KLF7	XKR6	0.78583343071728	0.59306372812866	1.32504045256128	0.185343673563586
KLF7	XKR8	-0.0114739379207113	0.220463966988306	-0.0520445044941058	0.958499616878148
KLF7	XKR9	0.489363591268496	0.638518120578596	0.766405173944095	0.443546367619122
KLF7	XKRX	0.281321847508596	0.490692958732174	0.573315435859239	0.566510317497243
KLF7	XPA	0.202319445112752	0.165464555523938	1.22273585706687	0.221606456776634
KLF7	XPC	0.0258428093117796	0.170051634807802	0.151970366771175	0.87922913809323
KLF7	XPNPEP1	0.0725905106853224	0.139804587803437	0.519228387464535	0.603672062763188
KLF7	XPNPEP2	-0.574432240621228	0.783476549283689	-0.733183706833874	0.46355194873073
KLF7	XPNPEP3	0.0978908031623473	0.166108436419233	0.589318672022688	0.555729288835005
KLF7	XPO1	-0.0310791617494175	0.173203389150231	-0.179437376496487	0.85761661474821
KLF7	XPO4	-0.204399846436377	0.193192819109156	-1.05800954393076	0.290208049769489
KLF7	XPO5	0.118552697640163	0.165036377960192	0.718342822991176	0.472649008262454
KLF7	XPO6	0.154583524062422	0.12829119207531	1.20494261189559	0.228400581715736
KLF7	XPO7	-0.180004997510699	0.14855596158081	-1.21169824216567	0.225803750215855
KLF7	XPOT	-0.0250054742644667	0.221359791963376	-0.112963036523832	0.910073787380737
KLF7	XPR1	-0.320809676799129	0.243483450509785	-1.31758308881957	0.187828637639214
KLF7	XRCC1	0.0702169426928034	0.150338361829875	0.467059384166113	0.640519892935627
KLF7	XRCC2	0.102710313669884	0.350509155279715	0.293031757153157	0.769535223171397
KLF7	XRCC3	0.27232055791345	0.226197239051025	1.20390752361049	0.228800337916599
KLF7	XRCC4	0.210502078693884	0.207454020439371	1.01469269309921	0.310403112999857
KLF7	XRCC5	-0.0143007604211943	0.121124062919363	-0.118067046931169	0.906029098370895
KLF7	XRCC6	0.197699093292255	0.110302315275599	1.79233856332287	0.0732643692589713
KLF7	XRN1	-0.0772150742317239	0.250395555860865	-0.308372382913334	0.75783844576879
KLF7	XRN2	-0.195277624815157	0.181433646189855	-1.0763032597097	0.281951121217598
KLF7	XRRA1	0.269155266063389	0.175091047253227	1.53723031694545	0.124431239118257
KLF7	XYLB	-0.234609706505798	0.307553167441329	-0.762826500723824	0.445677388704288
KLF7	XYLT1	-0.212488822457523	0.441450169602336	-0.481342713377901	0.630337633316702
KLF7	XYLT2	0.239514538856448	0.16263059298913	1.47275204778019	0.141011205144024
KLF7	YAF2	0.204366364000417	0.184609040863196	1.10702251116652	0.268447736192754
KLF7	YAP1	0.119113153709623	0.239964199411351	0.496378851519585	0.619694154639987
KLF7	YARS	0.1847364733388	0.142994374129939	1.29191427608844	0.196570198237316
KLF7	YARS2	0.356605657697497	0.160122225800286	2.22708406603263	0.026077951318439
KLF7	YBX1	0.128645352877801	0.153615071616722	0.837452676510663	0.402461087348902
KLF7	YBX2	1.61373648154611	0.803420290283709	2.00858318001435	0.0447462242265731
KLF7	YDJC	0.088470705399906	0.230615670187925	0.383628334222963	0.701304028383609
KLF7	YEATS2	-0.346628931701365	0.193553158076049	-1.79087200202216	0.0734995610870269
KLF7	YEATS4	0.00213124121222422	0.226685079085765	0.0094017710420979	0.992499734470898
KLF7	YES1	0.109126926032945	0.21270347008378	0.513047229506702	0.607987892123188
KLF7	YIF1A	0.295918998653231	0.161211248477778	1.83559771075169	0.066599484088314
KLF7	YIF1B	0.368909187139604	0.175264547878191	2.10487056056537	0.035455482629921
KLF7	YIPF1	0.0677117277212109	0.139790680069492	0.484379414189491	0.628181781763492
KLF7	YIPF2	0.0775888412246864	0.164288835964018	0.472270929241226	0.636796714867733
KLF7	YIPF3	0.159430769042545	0.125313835811396	1.27225192661485	0.203465309131598
KLF7	YIPF4	-0.0506674137261167	0.1461937924407	-0.34657705282985	0.728953876535666
KLF7	YIPF5	0.123980191629381	0.160090184123756	0.774439684156648	0.438783278174538
KLF7	YIPF6	-0.0187203987020926	0.227146345187823	-0.0824155840439036	0.934326375262165
KLF7	YJEFN3	0.672837171419614	0.544771759565573	1.23508085653369	0.216978627365391
KLF7	YKT6	0.262502522077426	0.129540239142404	2.02641684016698	0.0428848378557252
KLF7	YLPM1	-0.153344250354084	0.186284593632034	-0.823171940117513	0.410530784765683
KLF7	YME1L1	-0.0554257900597894	0.154535260826452	-0.358661122150201	0.719895120276071
KLF7	YOD1	-0.381793236604899	0.254949753064583	-1.49752346105699	0.134450956079308
KLF7	YPEL1	0.0307467309634386	0.311947182768445	0.0985639001146601	0.921496667805188
KLF7	YPEL2	-0.0748560737952926	0.252315168167094	-0.29667686782001	0.766751063114057
KLF7	YPEL3	-0.0561292880381832	0.248941451139393	-0.225471844007023	0.821640526251028
KLF7	YPEL4	-0.308944914639827	0.417871699857434	-0.739329595053291	0.459813467766406
KLF7	YPEL5	-0.0180114162638781	0.157739665533608	-0.114184445636729	0.909105661547607
KLF7	YRDC	0.255646515661131	0.151175471688605	1.6910581644337	0.0910170985263316
KLF7	YTHDC1	0.0302422186352299	0.134067006027214	0.225575400923707	0.821559988116738
KLF7	YTHDC2	-0.0365136982089068	0.222998039177145	-0.163739996744551	0.869956153879394
KLF7	YTHDF1	0.0326123053451942	0.110825454827876	0.294267281788689	0.768591185916359
KLF7	YTHDF2	0.0430173508948555	0.118023480136558	0.364481295120958	0.715545974537858
KLF7	YTHDF3	-0.0967287698318813	0.167498090573739	-0.577491776178176	0.56368714728902
KLF7	YWHAB	0.0455237067731557	0.124391744576047	0.365970482432816	0.714434650269265
KLF7	YWHAE	-0.138088785239893	0.128434057942449	-1.07517264074744	0.282456758612702
KLF7	YWHAG	-0.0804438723196042	0.151521552695206	-0.530907127657421	0.595555554780656
KLF7	YWHAH	-0.0648013304876485	0.146551807034376	-0.442173534390117	0.658422368403156
KLF7	YWHAQ	0.0894876864423748	0.151901425332891	0.589116831828687	0.555864637541664
KLF7	YWHAZ	-0.0330115848105344	0.15827365087338	-0.208572839688546	0.83480780634936
KLF7	YY1	-0.0219983550099008	0.138863872671951	-0.158416689572451	0.874148110972163
KLF7	YY1AP1	0.106950412824222	0.121379966511944	0.88112079692902	0.378382503072664
KLF7	YY2	-0.415083725600035	0.420535974326845	-0.987035000428829	0.323772149616382
KLF7	ZADH2	-0.0641977840367529	0.18657456272443	-0.344086477273822	0.730825689073501
KLF7	ZAP70	0.661514009630329	0.547928755742187	1.20729931163092	0.227492270560587
KLF7	ZBED2	0.49356348780536	0.690275935341609	0.715023460235655	0.47469706846294
KLF7	ZBED3	-0.230049395535869	0.376951812905084	-0.610288603635912	0.541755824392388
KLF7	ZBED4	-0.0592315454090264	0.178132905467677	-0.332513216766534	0.739544570207108
KLF7	ZBED5	0.06927454177893	0.179481127009891	0.385971176652531	0.699568447323931
KLF7	ZBP1	0.707336423701578	0.609171951601216	1.16114411020129	0.245753520947538
KLF7	ZBTB1	0.088118044435053	0.193758885064799	0.454781954415063	0.649326748769501
KLF7	ZBTB10	-0.587728488457505	0.393420172616737	-1.49389515171115	0.135396807892061
KLF7	ZBTB11	-0.102875911962354	0.193890084983616	-0.530588822894409	0.595776108954133
KLF7	ZBTB12	0.131923500186069	0.30212075819488	0.4366581792469	0.662417167891594
KLF7	ZBTB16	-0.100383203424442	0.721595026865384	-0.139112936878886	0.889378111537336
KLF7	ZBTB17	0.276081131670046	0.160351780739633	1.72172164472763	0.0853099132509384
KLF7	ZBTB2	-0.158033852159903	0.160541370325392	-0.984380859834403	0.325074554565693
KLF7	ZBTB20	-0.368675104572423	0.37985985088765	-0.970555597573445	0.331913796936801
KLF7	ZBTB22	0.192227617054896	0.15353522958404	1.25200983237321	0.210746123915064
KLF7	ZBTB24	-0.152108950733924	0.16293095595844	-0.933579195182059	0.350659440900941
KLF7	ZBTB25	-0.0518042841862823	0.175119164614193	-0.295823043128448	0.767402951370486
KLF7	ZBTB26	0.00285855275853437	0.281921780891495	0.0101395243371939	0.991911211016675
KLF7	ZBTB3	0.0880122691216163	0.178911632003241	0.491931509070477	0.622834085155304
KLF7	ZBTB32	0.863738016785314	0.487731546028734	1.77092915932575	0.0767595619462082
KLF7	ZBTB33	-0.10991471390476	0.209976777225158	-0.523461286325477	0.600724527658436
KLF7	ZBTB34	-0.220429207751715	0.202242577210126	-1.08992483577132	0.275907553661297
KLF7	ZBTB37	0.131907494979864	0.305435461108924	0.431866995734407	0.665895271889587
KLF7	ZBTB38	-0.136295715157703	0.269780818282423	-0.50520906573506	0.613480387921175
KLF7	ZBTB39	-0.316733351041481	0.232834831874306	-1.36033491420419	0.173912283395547
KLF7	ZBTB4	-0.176086771656828	0.168680394477868	-1.0439077534878	0.296683051253379
KLF7	ZBTB40	0.140308030404358	0.203387839247167	0.689854570084932	0.490383969245116
KLF7	ZBTB41	-0.096333596055061	0.253847704067109	-0.379493666917679	0.704370800213466
KLF7	ZBTB42	-0.0174683989841133	0.246506240135373	-0.0708639220431915	0.943514760867317
KLF7	ZBTB43	-0.21378169929383	0.209121104359246	-1.02228658340757	0.306797162831852
KLF7	ZBTB44	-0.19862217379141	0.201554803956478	-0.985449961462089	0.324549529250344
KLF7	ZBTB45	0.166552904365255	0.159526824901836	1.04404324769669	0.296620380851859
KLF7	ZBTB46	0.0222664922601641	0.335873058393979	0.0662943683742727	0.94715160664838
KLF7	ZBTB47	0.135262941265899	0.228642683730817	0.591590944694934	0.554206674810235
KLF7	ZBTB48	0.00952144664516577	0.171973646190511	0.0553657310645028	0.955853890143734
KLF7	ZBTB49	0.202947563846901	0.174134973589637	1.16546124918687	0.244003063192708
KLF7	ZBTB5	0.00528567478647899	0.17224359775322	0.0306872061163747	0.975522755836665
KLF7	ZBTB6	-0.0156550357659987	0.217687846997811	-0.0719150654568058	0.942678334021655
KLF7	ZBTB7A	-0.0424336069780996	0.156076828500662	-0.271876404625428	0.785751527679975
KLF7	ZBTB7B	0.149463968334476	0.198508746679287	0.752933917697599	0.451598485539987
KLF7	ZBTB7C	0.48619583531386	0.623948235253786	0.779224634101423	0.435960654670321
KLF7	ZBTB8A	-0.0642648273675099	0.205413678085248	-0.312855638273706	0.754430413695996
KLF7	ZBTB8OS	0.312043180900485	0.167585545994266	1.86199340193194	0.062784080952724
KLF7	ZBTB9	0.192569741432103	0.146407175318781	1.31530262101437	0.188593433640353
KLF7	ZC3H10	0.149995180756761	0.151868537407495	0.987664616498493	0.323463692740126
KLF7	ZC3H11A	-0.0829667224973591	0.170306498053951	-0.48716122664372	0.626209665531617
KLF7	ZC3H12A	-0.409068256164126	0.371312359699546	-1.10168230461041	0.270762659199447
KLF7	ZC3H12B	-0.505186843310933	0.444924868231092	-1.1354430363028	0.256356867270631
KLF7	ZC3H12C	-0.354753580380661	0.355566879009972	-0.99771267045014	0.318566974971404
KLF7	ZC3H12D	0.0891804364109691	0.484907524326375	0.183912255300342	0.854105194070709
KLF7	ZC3H13	-0.214197810166606	0.231044685202627	-0.927083910104893	0.354020386077037
KLF7	ZC3H14	-0.0573116312969078	0.132878647258394	-0.431308057986627	0.666301496975236
KLF7	ZC3H15	0.172316571652432	0.152835678533113	1.12746299363011	0.259712918801275
KLF7	ZC3H18	-0.102262725208638	0.142282338269319	-0.718730985535746	0.472409828836995
KLF7	ZC3H3	-0.0358243800996537	0.175942124668862	-0.203614570229149	0.838680153447375
KLF7	ZC3H4	-0.226431185933241	0.156592664917385	-1.44598845707557	0.148372918598989
KLF7	ZC3H6	-0.145073889041138	0.262434754831711	-0.552799834511888	0.580476374311047
KLF7	ZC3H7A	-0.0337583823454242	0.168887067856138	-0.199887313895344	0.84159367631665
KLF7	ZC3H7B	0.0475116199810111	0.176032643306159	0.269902326572339	0.787269604343986
KLF7	ZC3H8	-0.0175117667770828	0.200552123060942	-0.0873177830770779	0.930429657514225
KLF7	ZC3HAV1	-0.104546853732275	0.176509142966973	-0.592302766728842	0.55373011477598
KLF7	ZC3HAV1L	-0.62398655492522	0.417571393700836	-1.4943230411331	0.135284995955
KLF7	ZC3HC1	0.0583808583291728	0.127893825786433	0.456479098738212	0.648106389507289
KLF7	ZC4H2	-0.544413858724189	0.474942323728034	-1.14627362423892	0.251850404803616
KLF7	ZCCHC10	-0.0121523903671453	0.170198796909791	-0.0714011531678824	0.943087261843277
KLF7	ZCCHC14	-0.279303564640911	0.196522932272798	-1.42122632412793	0.155442489982083
KLF7	ZCCHC17	0.193424135836426	0.132781048759715	1.45671492764342	0.145387922769534
KLF7	ZCCHC18	0.532805141340671	0.460837210728088	1.15616779404354	0.247782165757884
KLF7	ZCCHC2	-0.214312271017292	0.214341919732911	-0.999861675608503	0.317526040683457
KLF7	ZCCHC24	0.123162095586825	0.31477920142705	0.391265036026746	0.695652541253797
KLF7	ZCCHC3	0.0336894084809119	0.167642179333841	0.200960215470733	0.840754785874291
KLF7	ZCCHC4	-0.0234005315427628	0.180119079092809	-0.12991700635281	0.896648138711092
KLF7	ZCCHC7	-0.056941692018811	0.177012670523663	-0.321681447154932	0.747735330544382
KLF7	ZCCHC8	0.00519358808787842	0.170879212965139	0.0303933287013556	0.975757090707781
KLF7	ZCCHC9	0.298174489648581	0.183345031533003	1.62630253547344	0.104078845314004
KLF7	ZCRB1	0.213176015773171	0.156087811290589	1.36574415395127	0.172207930208815
KLF7	ZCWPW1	0.480629148100991	0.323628345906989	1.48512685671584	0.137703822052155
KLF7	ZCWPW2	0.246012973358644	0.360478751545426	0.682461788119132	0.495044087977635
KLF7	ZDBF2	-0.74903454893462	0.550557781996252	-1.36050124696942	0.173859687698889
KLF7	ZDHHC1	-0.128983376763745	0.289473746284731	-0.445578842362012	0.655960741444724
KLF7	ZDHHC11	1.15171498593658	0.56687281954277	2.03169907999034	0.0423462439933646
KLF7	ZDHHC12	0.0572387448397246	0.203087576472027	0.281842670211827	0.778099972107205
KLF7	ZDHHC13	-0.127733553620165	0.254808803153631	-0.501291760878256	0.616233577456796
KLF7	ZDHHC14	-0.030964379916701	0.292084423323062	-0.106011746756015	0.915586092627434
KLF7	ZDHHC15	0.150625074175345	0.637252070055851	0.236366551405857	0.813177983127429
KLF7	ZDHHC16	0.14849525335206	0.135989032768623	1.09196492047058	0.27501008932979
KLF7	ZDHHC17	-0.0982318358414454	0.228118896133363	-0.430616829672966	0.666804003785325
KLF7	ZDHHC18	-0.0899960318249883	0.155420881077473	-0.57904723741804	0.56263740593576
KLF7	ZDHHC2	-0.70350597301776	0.477547057470878	-1.47316575824711	0.140899655044575
KLF7	ZDHHC20	-0.351268947029863	0.462747524551631	-0.759094167754257	0.447906118202448
KLF7	ZDHHC21	-0.103800952917294	0.324422828382078	-0.31995576092767	0.74904292281698
KLF7	ZDHHC23	0.106818132027673	0.343102020930466	0.311330524192164	0.755589224962493
KLF7	ZDHHC24	0.137036051920184	0.192020902022443	0.713651745600945	0.475544844096264
KLF7	ZDHHC3	0.0750002311048682	0.133793732875119	0.560566100468039	0.575170500662381
KLF7	ZDHHC4	0.24629381085734	0.165253376592766	1.49040107945438	0.136312520984776
KLF7	ZDHHC5	0.0516307133780961	0.112949537473044	0.457113101418568	0.647650741991398
KLF7	ZDHHC6	-0.0646796577068521	0.143074718449455	-0.452069089548494	0.651279435164602
KLF7	ZDHHC7	0.00126643513531124	0.152616103324907	0.00829817501378022	0.993380106952414
KLF7	ZDHHC8	0.122800914878793	0.230674444597712	0.532355957734952	0.594552128092506
KLF7	ZDHHC8P1	-0.418012134227502	0.697446987165364	-0.599346103603416	0.549025505382633
KLF7	ZDHHC9	-0.253418313057767	0.219959919793889	-1.15211131780385	0.249444485925322
KLF7	ZEB1	-0.318719875122872	0.365896663030672	-0.87106526876457	0.383846944572702
KLF7	ZEB2	-0.0513861000832213	0.337935553352528	-0.152058875053067	0.879159341166782
KLF7	ZER1	-0.00107214148039942	0.137529800121222	-0.00779570303639219	0.993780947034378
KLF7	ZFAND1	0.0464087703913156	0.193326877775011	0.240053379671941	0.810319096769771
KLF7	ZFAND2A	0.314728567619059	0.22358451020459	1.40764924784399	0.159425861285405
KLF7	ZFAND2B	0.347032496406578	0.168627627995108	2.05798124858072	0.0397508218990269
KLF7	ZFAND3	0.10290107959675	0.134712240244667	0.76385842451925	0.44506230244956
KLF7	ZFAND5	-0.224830837906865	0.182103105226034	-1.23463483847678	0.217144607201864
KLF7	ZFAND6	-0.0159591912948994	0.152195634902469	-0.104859717593914	0.916500040413715
KLF7	ZFAT	-0.134439388402265	0.19552684696663	-0.687575084894654	0.491818344545841
KLF7	ZFC3H1	-0.112251456866225	0.235694546755367	-0.476258184211334	0.633954360118994
KLF7	ZFHX3	-0.306964762674981	0.271299331260512	-1.13146155299669	0.258027515260656
KLF7	ZFHX4	0.125601133911067	0.675267448415341	0.18600205623093	0.852466321054498
KLF7	ZFP1	0.0102170877185348	0.1990319626158	0.0513339042847973	0.959065749483285
KLF7	ZFP14	0.0720300140430304	0.271355688305799	0.265445012384842	0.790700271976355
KLF7	ZFP2	0.24738273412942	0.374417494139202	0.66071360981185	0.508889473267648
KLF7	ZFP28	0.553102287648008	0.485396629577945	1.13948522495703	0.254668454380641
KLF7	ZFP3	0.339039522705914	0.442733025189759	0.765787739824919	0.443913619605235
KLF7	ZFP30	0.222646821670922	0.378905253115142	0.587605528929586	0.55687858876666
KLF7	ZFP36	-0.378432774806769	0.373341203221743	-1.01363785068749	0.310906209873058
KLF7	ZFP36L1	-0.15378877762405	0.250679558753461	-0.613487507273377	0.539639742941114
KLF7	ZFP36L2	-0.340023188498458	0.235191865537427	-1.44572682274315	0.148446308010907
KLF7	ZFP37	0.169174673078151	0.467173244480646	0.362124062276344	0.717306321650602
KLF7	ZFP41	0.0988160789755945	0.221915486656013	0.445286989495994	0.656171569889313
KLF7	ZFP57	-0.700714587126619	0.900490229899611	-0.778147906396204	0.436594896923293
KLF7	ZFP62	-0.0755314047623258	0.195363461494865	-0.386619914411739	0.699088138585388
KLF7	ZFP64	-0.072722387625717	0.164762549744493	-0.441376925390459	0.658998757107403
KLF7	ZFP82	0.56536529495818	0.42311466893084	1.33619875762471	0.181671049350529
KLF7	ZFP90	-0.040038350885343	0.178149054658238	-0.224746356146278	0.822204804332137
KLF7	ZFP91	0.00243244742508404	0.18464309616058	0.0131737794462057	0.989490762933892
KLF7	ZFPL1	0.160108663205425	0.147862352654681	1.08282237047414	0.279047623572623
KLF7	ZFPM1	-0.127087819086411	0.295755988555936	-0.429704973031764	0.667467131148278
KLF7	ZFPM2	0.202240782638098	0.526930985146315	0.383808863663504	0.701170236286388
KLF7	ZFR	-0.0688193858501741	0.180665306900013	-0.380921976836768	0.703310844951034
KLF7	ZFX	-0.201747054485778	0.244237725953175	-0.826027403008399	0.40890958119223
KLF7	ZFYVE1	0.21360144198021	0.14526494268821	1.4704266427081	0.141639476482324
KLF7	ZFYVE16	-0.121557169801919	0.210165345075014	-0.578388267383146	0.563082012777274
KLF7	ZFYVE19	0.073855735699735	0.165470658560665	0.446337352749812	0.65541293761747
KLF7	ZFYVE21	0.0905523031232767	0.144968686624861	0.624633534534261	0.532299133074177
KLF7	ZFYVE26	0.0961887891163781	0.178886898638711	0.537707287947599	0.590852639266725
KLF7	ZFYVE27	0.206443019274568	0.154442839309004	1.33669531198869	0.181508879540128
KLF7	ZFYVE28	-0.0807716904751515	0.324782050618445	-0.2486950566429	0.803628041212808
KLF7	ZFYVE9	-0.187076696691334	0.230437742600671	-0.811831840479021	0.417006810969197
KLF7	ZG16B	0.15306978743595	0.761251018924813	0.201076627328716	0.840663775534461
KLF7	ZGLP1	0.982774412614004	0.387808799059762	2.53417254842265	0.0113643813170642
KLF7	ZGPAT	0.355461253216696	0.209468712383514	1.69696585791717	0.0898942627009186
KLF7	ZHX1	-0.213459824738329	0.237919860568238	-0.897192122711027	0.369749062401947
KLF7	ZHX2	-0.0964196086294174	0.236561432450442	-0.407588031703421	0.683629742090707
KLF7	ZHX3	0.14623102170233	0.222606372262491	0.656904023977799	0.511335478880689
KLF7	ZIC1	-0.381435265653564	1.08294077492693	-0.352221723001704	0.724717575393771
KLF7	ZIC2	0.532707010033942	0.982733451753586	0.542066629647522	0.587846789981217
KLF7	ZIC5	0.737268702344953	0.995625090563392	0.740508359354178	0.459098373139516
KLF7	ZIK1	-0.168401149707681	0.489344583355317	-0.344136127047725	0.730788358658348
KLF7	ZKSCAN1	-0.343617721602392	0.323578576334742	-1.06192976523551	0.288425073109358
KLF7	ZKSCAN2	-0.0978510544139077	0.201345243557452	-0.485986421556498	0.627042197337281
KLF7	ZKSCAN3	0.230757808300735	0.228560326480186	1.00961444995459	0.31283007340139
KLF7	ZKSCAN4	-0.0706761703648148	0.194116874951874	-0.364090810664128	0.715837478334216
KLF7	ZKSCAN5	0.125658771491469	0.134265326850254	0.935898898392553	0.349464048284922
KLF7	ZMAT1	-0.232517845435773	0.535884159562471	-0.433895724078904	0.664421656516322
KLF7	ZMAT2	0.311643212611651	0.12303919200515	2.53287759398328	0.0114062799993828
KLF7	ZMAT3	-0.355121884760091	0.322495350135805	-1.10116900789592	0.270985887129576
KLF7	ZMAT5	-0.027191493280523	0.183551102337691	-0.148141269293481	0.882249626085898
KLF7	ZMIZ1	-0.642727601640492	0.234957439212772	-2.7355064976617	0.00629604069418092
KLF7	ZMIZ2	-0.00978196718669811	0.18706655888412	-0.0522913728944875	0.958302942609185
KLF7	ZMPSTE24	0.236632704652662	0.175109541764099	1.35134100785578	0.176773970022609
KLF7	ZMYM1	-0.219128674799463	0.22525429535283	-0.972805754741449	0.330794366051027
KLF7	ZMYM2	-0.135413422684852	0.216204377818923	-0.626321372633184	0.5311919756754
KLF7	ZMYM3	0.0530924843321563	0.193576869908434	0.274270807030149	0.783911313622162
KLF7	ZMYM4	-0.080357195575416	0.194942243181636	-0.412210274509582	0.680239577526222
KLF7	ZMYM5	-0.0719352735349172	0.21193278151163	-0.33942494890046	0.734333406069206
KLF7	ZMYM6	0.0735660888240473	0.176329186883457	0.417208802038372	0.676580696680442
KLF7	ZMYND10	0.391898638722812	0.628244865979387	0.62379919032346	0.532846862670822
KLF7	ZMYND11	-0.0576404280556879	0.191231199154515	-0.301417489983496	0.763134653290738
KLF7	ZMYND12	0.0270149003989574	0.453621733580042	0.0595538052944516	0.952518320247078
KLF7	ZMYND15	0.211182823245054	0.379666253296345	0.556232800285828	0.578128159921328
KLF7	ZMYND19	0.287166604766542	0.174878995098783	1.64208745941347	0.100765012189632
KLF7	ZMYND8	-0.0980366448484722	0.232457762126888	-0.421739605300677	0.673270773316822
KLF7	ZNF10	0.253532628000373	0.306518888695424	0.827135414327756	0.408281530672361
KLF7	ZNF100	-0.00457441966552323	0.320366395876402	-0.0142787125129317	0.988609372402143
KLF7	ZNF101	0.00533561558492363	0.201985184541205	0.0264158759814147	0.978928868858766
KLF7	ZNF107	-0.346280544125643	0.316194154534144	-1.09515163123691	0.273612202135167
KLF7	ZNF114	-0.128391989454663	0.730024629762723	-0.175873503742461	0.860415194647774
KLF7	ZNF117	0.00862026157817352	0.388040100915709	0.0222148730449022	0.982279275889895
KLF7	ZNF12	-0.0703168111781487	0.186019452443639	-0.378007838720274	0.70547405021336
KLF7	ZNF121	-0.0371483875827436	0.3010342900375	-0.123402511980001	0.901803600564796
KLF7	ZNF124	-0.195323963251051	0.323541997805965	-0.603705128161417	0.546123809539016
KLF7	ZNF131	0.068139808400503	0.187420737299991	0.363566003325643	0.716229321933414
KLF7	ZNF132	0.150552021168439	0.313466527569576	0.480281012252649	0.631092114222524
KLF7	ZNF133	0.177095715918952	0.169692877031683	1.04362492413801	0.296813897429884
KLF7	ZNF134	0.0392089868762395	0.325576056881548	0.120429577198622	0.904157723041173
KLF7	ZNF135	0.158456565425879	0.560435163986339	0.282738442568072	0.777413288330494
KLF7	ZNF136	0.0185874495424121	0.25026100595191	0.0742722561659639	0.940802876936087
KLF7	ZNF138	-0.123969150979167	0.232615811262994	-0.532935187449524	0.59415118327884
KLF7	ZNF14	0.161997840339467	0.306410494166412	0.528695470369517	0.597088787302943
KLF7	ZNF140	0.154358728363421	0.217179239331399	0.710743480079516	0.477345017141755
KLF7	ZNF141	-0.000365284102100085	0.365843706644628	-0.000998470372636239	0.999203458366139
KLF7	ZNF142	-0.15216492760291	0.162355249637376	-0.937234416150844	0.348777003390718
KLF7	ZNF143	-0.0328408040111587	0.142003940730923	-0.231266849653048	0.817136560304274
KLF7	ZNF146	-0.116902433202182	0.191943754895677	-0.609045255292203	0.542579419081943
KLF7	ZNF148	-0.160863883585382	0.193515074218879	-0.831273141044476	0.405941245055505
KLF7	ZNF154	0.107635446231951	0.417861354938168	0.257586505571635	0.796758599465588
KLF7	ZNF155	-0.163460220437365	0.263372047586008	-0.620643769661944	0.534920908043028
KLF7	ZNF16	0.0213049419814649	0.143719117953244	0.148240138715547	0.8821716136552
KLF7	ZNF160	0.019681784339345	0.284692240354603	0.0691335468603921	0.944891808487316
KLF7	ZNF165	-0.062852738983204	0.275294138095385	-0.22831121439072	0.819432979545115
KLF7	ZNF169	-0.144961266592286	0.248860595599422	-0.582499878066765	0.560310687162836
KLF7	ZNF17	-0.0664278725224577	0.178485218324647	-0.372175764166822	0.709810428683023
KLF7	ZNF174	0.0781065979569915	0.131792263610844	0.592649339324077	0.553498159500973
KLF7	ZNF175	-0.0455829564879618	0.357537431413028	-0.127491424625984	0.898567205064724
KLF7	ZNF177	0.318826373738203	0.390271232844264	0.816935369318982	0.414084892239522
KLF7	ZNF18	-0.0832281154525212	0.176240888591577	-0.472240670809343	0.636818305431259
KLF7	ZNF180	0.0154809743893423	0.213730608601468	0.0724321822252837	0.942266871611017
KLF7	ZNF181	-0.104485607057106	0.224916541411098	-0.464552791011177	0.64231386526787
KLF7	ZNF182	-0.216857473091533	0.226754990186463	-0.956351491595438	0.339036672109312
KLF7	ZNF184	-0.0701754835217865	0.218346542937498	-0.321394983303557	0.74795234064831
KLF7	ZNF185	-0.0502293577665912	0.384556431653346	-0.130616350767135	0.896094944830081
KLF7	ZNF189	-0.0717423554821328	0.224533742339716	-0.319517034431235	0.749375471348025
KLF7	ZNF19	-0.289432310025944	0.21807962957303	-1.32718636120491	0.184633137324513
KLF7	ZNF195	-0.0918710920210387	0.227434472617951	-0.403945325277781	0.68630597948576
KLF7	ZNF197	-0.13201466307187	0.191737878699343	-0.688516343079382	0.491225780997124
KLF7	ZNF2	-0.00941461076203872	0.14501209555751	-0.0649229343651889	0.948243330928011
KLF7	ZNF20	0.144276172547778	0.219276643113068	0.657964161159578	0.510654184278319
KLF7	ZNF200	0.224713200780276	0.166382502937433	1.350581923057	0.17701709389392
KLF7	ZNF202	0.236769692738072	0.159484147922686	1.48459703250791	0.137844189273819
KLF7	ZNF204P	0.0831625711651253	0.531900834104721	0.156349766409188	0.875776715881774
KLF7	ZNF205	0.169130537691528	0.20278075428091	0.834056162239309	0.404371696902905
KLF7	ZNF207	0.13734475813058	0.112214572941874	1.22394760796108	0.221149093251995
KLF7	ZNF208	0.326981710275267	0.7117392313379	0.459412233973136	0.645999501605933
KLF7	ZNF211	-0.269761743149975	0.266767728647753	-1.01122330094948	0.312059831974821
KLF7	ZNF212	-0.0663626882723058	0.136212647288122	-0.487199166843392	0.626182786948564
KLF7	ZNF213	-0.0792596045082136	0.183426812932174	-0.432104790140586	0.665722477277637
KLF7	ZNF214	-0.452774184276949	0.554273925090483	-0.816878016051423	0.414117661145745
KLF7	ZNF215	-0.838719799863052	0.584147363543027	-1.43580173806823	0.151250871790276
KLF7	ZNF217	-0.600680551941458	0.26489922920649	-2.26758135061701	0.0234853190396668
KLF7	ZNF219	0.223962185996979	0.283157071884609	0.790946821516247	0.429090232477714
KLF7	ZNF22	-0.320776065158377	0.241063966053454	-1.3306678323182	0.183484675737757
KLF7	ZNF221	-0.0491374558510802	0.409611255576744	-0.119961195358007	0.904528689283455
KLF7	ZNF222	-0.013728885908505	0.254432050052258	-0.0539589485903415	0.956974491273171
KLF7	ZNF223	0.355466423217166	0.355887953593373	0.998815553120158	0.318032482001954
KLF7	ZNF224	-0.228605057099173	0.253212077610844	-0.902820510206904	0.36675472148095
KLF7	ZNF225	0.0234095701093002	0.253186283874013	0.0924598669055428	0.92634405206264
KLF7	ZNF226	0.310664789991584	0.201189364422166	1.54414121682745	0.122748475800433
KLF7	ZNF227	0.163780491545311	0.193835586023355	0.844945424652714	0.39826546488968
KLF7	ZNF229	-0.885306537983148	0.645322116813837	-1.37188314938622	0.170288831344604
KLF7	ZNF23	0.0285127047983623	0.207629304520931	0.137325050835914	0.890790851193652
KLF7	ZNF230	0.10647846672386	0.196993236106067	0.540518389507187	0.588913520433891
KLF7	ZNF232	-0.0441569919623563	0.210434923386687	-0.209836804897707	0.833821302137847
KLF7	ZNF233	0.0484667832065819	0.379415448460896	0.127740668976944	0.898369980907096
KLF7	ZNF234	0.0173046883632499	0.248725606076112	0.0695734091726551	0.944541746445256
KLF7	ZNF235	0.109968611598417	0.231918175826335	0.474169871363441	0.635442364269961
KLF7	ZNF236	-0.268631529605118	0.23890823508423	-1.12441301787027	0.261003610279254
KLF7	ZNF239	-0.00665892079210424	0.421148212734885	-0.0158113476224012	0.987386832858292
KLF7	ZNF24	-0.0439140940915347	0.1676087897406	-0.262003527138991	0.793351868441744
KLF7	ZNF248	0.134096618578618	0.221421654370563	0.605616550738074	0.544853826380308
KLF7	ZNF25	0.0379634823006695	0.237391476094952	0.159919315238955	0.872964471362446
KLF7	ZNF250	0.096080449059491	0.18336377753611	0.523988163586834	0.600358098129531
KLF7	ZNF251	0.291366012434718	0.242321654603323	1.202393623928	0.229385910915897
KLF7	ZNF253	-0.229201382132351	0.376576256100714	-0.60864533655317	0.542844458197131
KLF7	ZNF254	0.266891161458458	0.375088153873389	0.7115424966168	0.476850066269509
KLF7	ZNF256	0.13817470542092	0.380469871200385	0.363168586739807	0.716526099930774
KLF7	ZNF257	0.513272299539825	0.673697559970697	0.761873472663535	0.446245878895253
KLF7	ZNF26	0.189684236966103	0.221567270060735	0.856102243413963	0.392067212805354
KLF7	ZNF260	0.168684175252194	0.238230925561905	0.708070015907155	0.47900313873184
KLF7	ZNF263	0.137865556376163	0.130046631522044	1.06012400907742	0.289245438367691
KLF7	ZNF264	-0.0243912761413209	0.244483111753064	-0.0997667117635384	0.920541819699145
KLF7	ZNF266	0.165306440413525	0.245451106196966	0.673480119828316	0.500737489607893
KLF7	ZNF267	-0.220873266484029	0.225035108115073	-0.981505811844634	0.326489204753293
KLF7	ZNF268	-0.0138990808863526	0.320762495975253	-0.0433313777662615	0.965442692621525
KLF7	ZNF273	0.201325297676392	0.275573833074581	0.730567541301739	0.46514846394604
KLF7	ZNF274	0.221193137710722	0.221085384596029	1.0004873823518	0.317223381062927
KLF7	ZNF275	-0.388479290421037	0.240166637110877	-1.6175406171911	0.105955357103717
KLF7	ZNF276	0.0921214796485984	0.222340287442824	0.41432652942975	0.678689570365188
KLF7	ZNF277	0.0522361486695976	0.190532071607296	0.274159348759201	0.783996947945285
KLF7	ZNF28	-0.0869932898422845	0.367499643464765	-0.236716664598956	0.812906386243784
KLF7	ZNF280B	0.371075522003028	0.550490232133724	0.674081937048589	0.5003549199873
KLF7	ZNF280C	-0.257794869112354	0.282809623357576	-0.911549140555256	0.362141058484185
KLF7	ZNF280D	-0.197868901289559	0.208094679921266	-0.950859970876834	0.34181660273222
KLF7	ZNF281	-0.404645426138905	0.386468959573274	-1.04703215126436	0.295240171764805
KLF7	ZNF282	-0.0816824039573027	0.139748961231633	-0.584493818325523	0.558969109015472
KLF7	ZNF283	0.0930596878773636	0.240379345669431	0.38713678838838	0.698705544650358
KLF7	ZNF284	0.189859942745994	0.384706026041108	0.493519544520226	0.62171210181215
KLF7	ZNF285	-0.74695780745322	0.569899797614558	-1.31068270348538	0.190149847856658
KLF7	ZNF286A	-0.352554837982373	0.233899935159004	-1.50728916509835	0.131930566979065
KLF7	ZNF286B	-0.635267968248218	0.340691797758947	-1.86464121656869	0.0624115376359217
KLF7	ZNF287	0.183843378971962	0.383158518879136	0.479810234964277	0.631426787811283
KLF7	ZNF292	-0.247565729465165	0.274268621961681	-0.902639637354335	0.366850711126799
KLF7	ZNF296	0.0229840321078146	0.328684075865801	0.0699274281763463	0.944260010118249
KLF7	ZNF3	-0.0139857779919836	0.156454743159567	-0.0893918439897954	0.928781500486019
KLF7	ZNF30	-0.200980340795413	0.270760725214314	-0.7422802573613	0.458024629622916
KLF7	ZNF300	0.919820801747116	0.565237068146674	1.62731861299024	0.103862955966447
KLF7	ZNF302	-0.0836536002879651	0.277892490555696	-0.301028646440517	0.763431091224837
KLF7	ZNF304	0.171257187626661	0.317916625373478	0.538685850183122	0.59017728621043
KLF7	ZNF311	0.300761474126391	0.531089317227884	0.566310532654413	0.571260756924453
KLF7	ZNF317	0.0204596475946428	0.128655273547775	0.159026886581881	0.87366741596026
KLF7	ZNF318	-0.206558424078016	0.207989108061292	-0.993121351417813	0.320798402214792
KLF7	ZNF319	-0.0853587238181723	0.17713336159759	-0.481889594643889	0.629949151347469
KLF7	ZNF32	0.194533776074162	0.208999578497805	0.930785494747805	0.352102534615508
KLF7	ZNF320	-0.106735314078568	0.387859876088078	-0.275190399056204	0.783204883410971
KLF7	ZNF324	0.179463127489668	0.153444517557982	1.16956363346025	0.24234782036405
KLF7	ZNF324B	0.0407122290032523	0.171520224399381	0.237361099227895	0.812406531287336
KLF7	ZNF326	-0.171578360744981	0.188452981315555	-0.910457131254835	0.362716258193353
KLF7	ZNF329	-0.30554155713151	0.314129217646633	-0.972662012851083	0.330865803030594
KLF7	ZNF330	0.158784418020473	0.145795370621418	1.08909094536879	0.276274969832412
KLF7	ZNF331	0.448309058266361	0.364914381100179	1.22853217490293	0.219424822112014
KLF7	ZNF333	0.0632199318867378	0.208697891427704	0.302925589972423	0.761985270620287
KLF7	ZNF334	0.272005728571094	0.67220112021996	0.404649323526993	0.685788455084114
KLF7	ZNF335	0.044255466198286	0.156050577468566	0.283596939634526	0.776755342429595
KLF7	ZNF337	-0.0863798406204223	0.216968030175613	-0.398122435598032	0.690592138679878
KLF7	ZNF33A	-0.0387033205960608	0.211654671757679	-0.182860696032128	0.85493009141247
KLF7	ZNF33B	-0.120471220641153	0.225544822917869	-0.534134275762212	0.593321563732343
KLF7	ZNF34	0.1073705616297	0.19863078736323	0.540553471367733	0.588889339290704
KLF7	ZNF341	-0.0253368682092348	0.168925098896966	-0.149988772388931	0.880792052601475
KLF7	ZNF343	-0.153040894390546	0.160255274992288	-0.954981946135071	0.339728603943132
KLF7	ZNF345	0.1418991009972	0.363505065162111	0.390363476596724	0.696318861099323
KLF7	ZNF346	0.0669168590059037	0.135009348167785	0.495646115724828	0.620211008315033
KLF7	ZNF347	0.322688113661906	0.442953081917957	0.728492761049744	0.466416771254288
KLF7	ZNF35	0.0855836221003369	0.21926389050376	0.390322464422701	0.696349177746955
KLF7	ZNF350	-0.203376598783961	0.302253945504198	-0.672866646768509	0.501127628416754
KLF7	ZNF354A	0.10052702801222	0.23923030109805	0.42021026412962	0.674387310939852
KLF7	ZNF354B	-0.0364529010802514	0.279673974688472	-0.130340698024749	0.896312985034244
KLF7	ZNF354C	-0.222805313992232	0.606629292173283	-0.367284133599978	0.713454824847844
KLF7	ZNF358	-0.105737428884608	0.249515655709115	-0.423770719252488	0.671789016555351
KLF7	ZNF362	0.22753293775863	0.199912921886378	1.13816023302361	0.255221045393948
KLF7	ZNF365	0.274203221113067	0.590234367971345	0.464566680614536	0.642303918688752
KLF7	ZNF366	-1.06817077183833	0.505325396061626	-2.11382760526856	0.0346817276279612
KLF7	ZNF367	-0.0341157965742836	0.30520001256061	-0.111781766612833	0.911010224831994
KLF7	ZNF37A	-0.0646848384565652	0.246435611014133	-0.262481701367646	0.792983300802396
KLF7	ZNF382	0.325384440511915	0.410064315001508	0.793496114166183	0.427604465326297
KLF7	ZNF383	0.0593761667682027	0.218040347450972	0.272317336962389	0.785412559492712
KLF7	ZNF384	0.0297260292574026	0.1252749157514	0.237286363986801	0.812464495670947
KLF7	ZNF385A	0.0827919845575848	0.30523464032332	0.271240461010216	0.786240483026257
KLF7	ZNF385B	-0.421558965127505	0.798636632098972	-0.527848270645396	0.597676584627852
KLF7	ZNF385D	0.095487684647187	0.644210945553006	0.148224250622159	0.882184149999929
KLF7	ZNF391	-0.11171588065015	0.463776282403109	-0.240883125957371	0.809676032099209
KLF7	ZNF394	-0.0692232881925259	0.12100724410168	-0.572059042468228	0.56736095494651
KLF7	ZNF395	-0.169811885549735	0.224442913196611	-0.756592770656922	0.44940334606775
KLF7	ZNF396	-0.171577504434118	0.309794528739249	-0.55384291366402	0.579762415342688
KLF7	ZNF397	-0.0603591359530895	0.228153837804679	-0.264554550271307	0.791386124317557
KLF7	ZNF398	-0.106397189827219	0.139500690460826	-0.762700094714562	0.44575276731032
KLF7	ZNF404	0.101414886108525	0.383147354084588	0.264688989829577	0.791282565813703
KLF7	ZNF407	-0.215318131214216	0.190232221163724	-1.13186993190235	0.257855810687715
KLF7	ZNF408	0.148705084079655	0.142566895999775	1.04305479218605	0.297077776665369
KLF7	ZNF41	-0.229169325153649	0.231799712893309	-0.988652325290537	0.322980188074154
KLF7	ZNF410	0.116718125165269	0.121993365740927	0.956757971684617	0.33883148154462
KLF7	ZNF414	0.143739950195743	0.209432276306823	0.686331413335546	0.492601879100606
KLF7	ZNF415	-0.0893167300785166	0.478144440453436	-0.18679863765396	0.851841789797808
KLF7	ZNF416	-0.0118171826591019	0.205073707569699	-0.0576240747736303	0.95405514419026
KLF7	ZNF417	-0.182685932402992	0.262963848842408	-0.694718810996999	0.487330669444699
KLF7	ZNF418	0.376021986846996	0.520464404771958	0.72247397401125	0.470106887540914
KLF7	ZNF419	0.369632918196782	0.272016423063691	1.35886250555627	0.174378389188987
KLF7	ZNF420	-0.148417682115515	0.349020444580582	-0.425240654007728	0.670717451625286
KLF7	ZNF423	0.326594886945413	0.489837801360138	0.666740880427264	0.505032139926684
KLF7	ZNF425	-0.151944565724446	0.304248991816655	-0.49940860877531	0.617559037476881
KLF7	ZNF426	-0.0174062443597311	0.379182324400452	-0.0459046828916753	0.963391851673177
KLF7	ZNF428	0.233773326664781	0.222267403852361	1.05176612770473	0.293062950358632
KLF7	ZNF429	0.0212407974706575	0.377854410776228	0.0562142371899866	0.955178037450407
KLF7	ZNF43	0.0444482648264777	0.4523133943311	0.0982687344296086	0.921731001484119
KLF7	ZNF430	-0.227188769508796	0.384152261498134	-0.591402920869958	0.554332589021119
KLF7	ZNF431	0.197130628201475	0.303801666890232	0.648879350200213	0.516507883984221
KLF7	ZNF432	-0.358421541052467	0.334906049832872	-1.07021518790517	0.284681100620377
KLF7	ZNF433	0.512305860250288	0.378002993114982	1.35529577696876	0.175511342298608
KLF7	ZNF436	-0.000700159952198563	0.216259404991696	-0.00323759307589627	0.997417175642036
KLF7	ZNF438	0.0118021614788392	0.206226721783276	0.0572290602148158	0.95436975230487
KLF7	ZNF439	0.201591018406176	0.41363198379658	0.487368062198297	0.626063139740293
KLF7	ZNF44	-0.082770668677824	0.248643542581783	-0.332888873036385	0.739261030400946
KLF7	ZNF440	-0.203271143896224	0.307387817047786	-0.661285622340145	0.508522734106417
KLF7	ZNF441	-0.0590778848816789	0.296452343696948	-0.199282907144333	0.842066334925989
KLF7	ZNF442	0.0483422617397015	0.322870411610853	0.149726515658447	0.88099893355349
KLF7	ZNF443	-0.122886912192254	0.288609958268824	-0.425788884518642	0.670317969535756
KLF7	ZNF444	0.201509399398596	0.200791580976305	1.00357494282779	0.315732675378037
KLF7	ZNF445	-0.101460827257916	0.202764839377739	-0.500386692136996	0.616870455778546
KLF7	ZNF446	-0.0137667040472609	0.199180682538327	-0.0691166626794335	0.944905245884121
KLF7	ZNF449	0.0989095711908748	0.233315507346733	0.423930549304998	0.671672469946782
KLF7	ZNF45	0.0506617978445895	0.197731627527162	0.256214943851763	0.797817240933436
KLF7	ZNF451	-0.0303391664166078	0.186544530160152	-0.162637662924564	0.870823915055565
KLF7	ZNF454	-0.684916559760639	0.550047274541008	-1.24519580672802	0.213238980226626
KLF7	ZNF460	-0.0548372081728891	0.281937622607136	-0.194501207982809	0.845807717474603
KLF7	ZNF461	0.42986823141378	0.306370592848492	1.40309886604019	0.160778045569594
KLF7	ZNF462	-1.21786402843829	0.426078529424044	-2.85830884293689	0.00431325441954733
KLF7	ZNF467	0.309281761151396	0.364042307572218	0.849576422075728	0.395685540077742
KLF7	ZNF468	-0.15679707439608	0.344106984412317	-0.455663736857496	0.64869257090772
KLF7	ZNF469	0.130476860102089	0.444292096642079	0.293673601417224	0.76904476128388
KLF7	ZNF470	0.409624939387739	0.42885211755	0.955165947944702	0.339635588530398
KLF7	ZNF471	0.63536175998444	0.594382960658377	1.0689434287966	0.285253628334323
KLF7	ZNF473	0.109893254030898	0.173919152738937	0.631864014401303	0.527564455530583
KLF7	ZNF48	0.104384590508137	0.199911414823474	0.522154228163064	0.601633989282954
KLF7	ZNF480	0.132000453836873	0.261531016042101	0.504721986074584	0.613822425067293
KLF7	ZNF483	-0.320889403636815	0.477979953509616	-0.671344899049953	0.502096080810866
KLF7	ZNF484	-0.400652577237415	0.256482446260906	-1.56210525546006	0.118457550350742
KLF7	ZNF485	-0.073128022977859	0.249009839550536	-0.293675234319477	0.769043513628165
KLF7	ZNF486	0.329093517762027	0.65230335501057	0.504509926607222	0.613971363787852
KLF7	ZNF487	-0.219036751538317	0.295650545531192	-0.740863681292306	0.458882940306362
KLF7	ZNF488	-1.18611040884871	0.631706003037655	-1.87763042165994	0.0606103933311355
KLF7	ZNF490	-0.065966576772416	0.161771532620864	-0.407776174854067	0.683491624000389
KLF7	ZNF491	0.00460327246840964	0.374436594917752	0.0122938637165547	0.990192669338705
KLF7	ZNF492	-1.43424405590171	0.752114003841939	-1.90695034074	0.0567028825499304
KLF7	ZNF493	9.03349440494502e-05	0.401091612662654	0.000225222720190432	0.999820325863692
KLF7	ZNF496	-0.094602934803897	0.233273004720316	-0.405546003564886	0.685129499698972
KLF7	ZNF497	0.0592946957359561	0.264003488610269	0.224598152274757	0.822320087334752
KLF7	ZNF500	0.143178451094291	0.163664819745049	0.874827292250892	0.381796924725488
KLF7	ZNF501	-0.531157026603592	0.397083732362681	-1.33764489278663	0.181199055187034
KLF7	ZNF502	0.424881898899163	0.503829770935827	0.843304471885368	0.399182066608696
KLF7	ZNF503	0.171727808385234	0.327732031552074	0.523988477940241	0.600357879535054
KLF7	ZNF506	-0.335463158415046	0.353806124831771	-0.948155316911353	0.34319110902673
KLF7	ZNF507	-0.187536677626427	0.205354592174854	-0.913233425365741	0.36125500862519
KLF7	ZNF510	0.0246848488494591	0.224354197968709	0.110026240083557	0.912402125476269
KLF7	ZNF511	-0.00076591636826873	0.170411834794877	-0.00449450221101518	0.996414468804156
KLF7	ZNF512	0.219269197097411	0.291131519230097	0.75316199935092	0.451461470130157
KLF7	ZNF512B	0.445866505420762	0.262110013081115	1.70106628197672	0.0891215041921645
KLF7	ZNF513	0.0933978774465433	0.191855074889801	0.486814735029499	0.626455159126175
KLF7	ZNF514	-0.246976135280749	0.28796782259143	-0.85765184824542	0.391210974731042
KLF7	ZNF516	-0.599142143281665	0.345355940305854	-1.73485402553393	0.0829559207924716
KLF7	ZNF517	0.177968005134078	0.213745099380976	0.832617943753976	0.405182358741434
KLF7	ZNF518A	-0.101435065372044	0.288625032464278	-0.351442369727922	0.725301978470305
KLF7	ZNF518B	0.269167698592167	0.402533605756142	0.668683793708471	0.503792008625919
KLF7	ZNF519	0.0114190987612288	0.326942825397928	0.0349268981429104	0.97214231378405
KLF7	ZNF521	0.33152820492081	0.4761571130708	0.696258011946393	0.486366652326949
KLF7	ZNF524	0.166242970775849	0.225721251116618	0.736496762947502	0.461534548233707
KLF7	ZNF525	0.0149341754966364	0.378814654384581	0.0394234365639795	0.968557628500362
KLF7	ZNF526	0.0556154887804503	0.128956291536411	0.431273946527434	0.666326291694118
KLF7	ZNF527	0.119720497775904	0.229979145953409	0.520571103434563	0.602736371988977
KLF7	ZNF528	-0.341131534350697	0.438824619049251	-0.777375560855693	0.437050171584147
KLF7	ZNF529	0.134752247026647	0.287390590762587	0.468881902741087	0.639216831819503
KLF7	ZNF530	0.311280778854616	0.323014918505868	0.963673072112181	0.33535297552204
KLF7	ZNF532	-0.119437796587345	0.294066544374977	-0.40615907818145	0.684679099210478
KLF7	ZNF540	0.162437567428573	0.387355327242454	0.419350286428098	0.67501547691977
KLF7	ZNF541	-0.714573742869445	0.685755077595938	-1.04202472021722	0.297554932004196
KLF7	ZNF543	0.0967847607695248	0.276014403227074	0.350651124136812	0.725895462935696
KLF7	ZNF544	0.487441110140803	0.319851402802375	1.52396114530089	0.127712637662726
KLF7	ZNF546	0.0530155391432242	0.289678263442473	0.183015247720693	0.854808843123161
KLF7	ZNF547	0.40025737544439	0.314985608305363	1.27071639113226	0.204011112306774
KLF7	ZNF548	-0.16286297216258	0.238645531279917	-0.682447189725718	0.495053313601222
KLF7	ZNF549	-0.0885038608948299	0.392687276942925	-0.225380006156129	0.821711951824846
KLF7	ZNF550	-0.335694418030576	0.314678912287211	-1.06678396588642	0.286227571530845
KLF7	ZNF551	-0.420178589483653	0.356298575137532	-1.17928787484335	0.238455875181825
KLF7	ZNF552	-0.178663318004347	0.267026946617766	-0.669083477406845	0.503537096407364
KLF7	ZNF554	0.00776983375209911	0.203313795129579	0.0382159692958715	0.969520174016821
KLF7	ZNF555	0.133886838696804	0.21207194167925	0.631327452545806	0.52791506825796
KLF7	ZNF556	-0.302843571813059	0.757104367896577	-0.400002410043457	0.689207218199957
KLF7	ZNF557	0.0299864448849327	0.191534876629613	0.156558666560347	0.875612091716687
KLF7	ZNF558	0.0938157222711449	0.310815036767703	0.301837785091656	0.762814277102058
KLF7	ZNF559	-0.290142938502495	0.269027248500522	-1.07848903826533	0.280975336794242
KLF7	ZNF561	0.103643516937384	0.177709141130108	0.583219952998943	0.559826020722606
KLF7	ZNF562	-0.0964932456317109	0.20516300839199	-0.470324774373304	0.638185999628268
KLF7	ZNF563	-0.143702564394923	0.277936207838086	-0.517034342206459	0.605202418925623
KLF7	ZNF564	0.00949573970747697	0.171407087982751	0.0553987575381513	0.955827583276432
KLF7	ZNF565	0.0466318785066648	0.181480544381375	0.256952494084818	0.797247915559182
KLF7	ZNF566	-0.147727097424926	0.241950837236051	-0.610566589115792	0.5415717720974
KLF7	ZNF567	0.063192667840481	0.2820485513622	0.224048900571486	0.822747365950814
KLF7	ZNF568	0.371849558794272	0.396949045763728	0.936768995322398	0.349016337313494
KLF7	ZNF569	0.236326705706563	0.352797263347392	0.669865473060253	0.503038548631055
KLF7	ZNF57	0.155519225441563	0.213373910082329	0.72885773795661	0.466193522733886
KLF7	ZNF570	0.141695954840758	0.386113795546723	0.366979777658869	0.713681795657085
KLF7	ZNF571	-0.148200171829321	0.289927072050789	-0.511163620496121	0.609305804086469
KLF7	ZNF572	-0.271427845791866	0.427614577420695	-0.634748813824534	0.525681442299286
KLF7	ZNF573	-0.0559915666443425	0.375484755994344	-0.14911808202724	0.881478927078528
KLF7	ZNF574	-0.0265355852138564	0.149176018179041	-0.177881039712485	0.858838531371262
KLF7	ZNF575	0.171738221733647	0.209809070682542	0.818545266774959	0.413165700706777
KLF7	ZNF576	0.232374265152292	0.134517753460719	1.72746168571829	0.0842744384451557
KLF7	ZNF577	0.0300087060960079	0.398429514753032	0.0753174777089717	0.939971369422453
KLF7	ZNF578	-0.57849731182878	0.502337853476839	-1.15161003262011	0.24965044996807
KLF7	ZNF579	0.070051512183127	0.268249668033983	0.26114295945467	0.794015294065255
KLF7	ZNF580	0.231036768408411	0.21923919868369	1.05381140688141	0.292125643371484
KLF7	ZNF581	0.01983090289888	0.191821448345073	0.103382093451852	0.917672456429119
KLF7	ZNF582	0.584472389467159	0.459263233727276	1.27263047974408	0.203330916784028
KLF7	ZNF583	0.329951175200817	0.369643114759106	0.892620914678323	0.372192134096684
KLF7	ZNF584	0.016313572135252	0.15120791295138	0.107888349338553	0.914097553339643
KLF7	ZNF585A	-0.0262647353345929	0.262264778391409	-0.10014587355453	0.92024084704865
KLF7	ZNF585B	-0.0449110095389079	0.363708602969312	-0.123480745773553	0.901741662606018
KLF7	ZNF586	-0.0160644714595831	0.241321335802426	-0.0665687988431134	0.946933159286393
KLF7	ZNF587	-0.24835375302146	0.253332739298156	-0.980346060716472	0.32706098494695
KLF7	ZNF589	0.160991624673187	0.238810145176617	0.674140642367274	0.500317609868967
KLF7	ZNF592	-0.138210132105337	0.144974112625961	-0.953343528730022	0.340557566981403
KLF7	ZNF593	0.262098045996159	0.243220632186809	1.07761436042503	0.28136553838252
KLF7	ZNF594	-0.232784508784678	0.329923919421497	-0.70557026963323	0.480556361130481
KLF7	ZNF595	0.477483843192723	0.410077964587042	1.16437332513967	0.244443352313437
KLF7	ZNF596	0.170260736592333	0.30596894873908	0.556464102955513	0.577970105399034
KLF7	ZNF597	0.0152473773378004	0.342602576607065	0.044504561199748	0.964507674175166
KLF7	ZNF598	0.194436048112609	0.176803080041954	1.09973224485949	0.271611392917748
KLF7	ZNF599	-0.0585107209855344	0.273422093932996	-0.213994122215569	0.830578438355312
KLF7	ZNF600	-0.10383231134761	0.308540680117439	-0.336527135767277	0.736516764280028
KLF7	ZNF605	0.0938819016622572	0.272702562622403	0.344264831101902	0.730691592291443
KLF7	ZNF606	0.443399936711197	0.371892634719332	1.19227942507071	0.233325455563496
KLF7	ZNF607	0.218688051017762	0.345863815499237	0.632295259630143	0.527282747418997
KLF7	ZNF608	0.213627839518534	0.469276205683324	0.455228364300861	0.64900565898441
KLF7	ZNF609	-0.283799821092977	0.191241934437427	-1.48398321700639	0.138006946457066
KLF7	ZNF610	0.0427461348452958	0.474948903132865	0.0900015445100159	0.928297058470101
KLF7	ZNF611	-0.287713463544611	0.30803742405006	-0.934021132113653	0.350431501484091
KLF7	ZNF613	-0.245134204636576	0.271325022040574	-0.903470689112921	0.366409799467684
KLF7	ZNF614	-0.228054601903854	0.339549197928645	-0.671639347979784	0.50190861385904
KLF7	ZNF615	-0.386881431966048	0.314974281564973	-1.22829530729874	0.219513671485259
KLF7	ZNF616	-0.174599120932962	0.218082842655102	-0.800609157544274	0.423474764585573
KLF7	ZNF618	0.017538287398467	0.332351713545684	0.0527702631990679	0.957921429181427
KLF7	ZNF619	-0.0986876207458862	0.283953751524489	-0.347548219440851	0.728224425613801
KLF7	ZNF620	-0.212417385956746	0.309815703781579	-0.68562498079988	0.493047241901212
KLF7	ZNF621	0.000397623402019322	0.219975818194685	0.00180757778415177	0.998557983836255
KLF7	ZNF622	0.0926326293910836	0.139386864281857	0.66457215942364	0.506418299941815
KLF7	ZNF623	0.00472218902163124	0.209165734253438	0.022576303133426	0.98199101302931
KLF7	ZNF624	-0.481593186739274	0.234872194046187	-2.05044785609901	0.0404805705107656
KLF7	ZNF625	0.204151810346271	0.465820951786771	0.438262404392067	0.66125422128681
KLF7	ZNF626	-0.0350146614775323	0.54411559028903	-0.0643515129918127	0.948698237335384
KLF7	ZNF627	-0.0521934356368896	0.220508124857795	-0.236696201877137	0.812922259380631
KLF7	ZNF628	0.185324164225974	0.211801734021802	0.874988890350148	0.381709016770963
KLF7	ZNF629	0.175010010974274	0.195686977037276	0.89433652470873	0.371274058569721
KLF7	ZNF630	0.0926030288366256	0.410292151973556	0.225700219687834	0.821462916751375
KLF7	ZNF638	-0.147065799043672	0.171881076670334	-0.855625307291633	0.392330973886847
KLF7	ZNF639	0.0175358225378279	0.179891052899026	0.0974802373727327	0.922357026979301
KLF7	ZNF641	-0.0819198672441842	0.328421198118267	-0.249435382714499	0.803055485189971
KLF7	ZNF644	-0.151885343418518	0.20784798567945	-0.730752058635587	0.46503576202764
KLF7	ZNF646	-8.85643854120769e-06	0.170384506528605	-5.19791307416842e-05	0.999958533022384
KLF7	ZNF649	-0.372254436441556	0.37238134918195	-0.99965918609868	0.317624027130716
KLF7	ZNF652	-0.0159223241054086	0.204796191192075	-0.0777471690890739	0.938038726041326
KLF7	ZNF653	0.104535505759523	0.188346053880526	0.555018295343917	0.578958393276674
KLF7	ZNF654	-0.0202237525268108	0.227253792049389	-0.088991925478698	0.929099273028784
KLF7	ZNF655	0.118509177183287	0.273955720060346	0.432585153386038	0.665373472878023
KLF7	ZNF658	-0.461912268924324	0.313575112735236	-1.47305143222363	0.140930474350495
KLF7	ZNF660	0.382632096473884	0.548120216397778	0.698080612659254	0.485226474830662
KLF7	ZNF662	0.613023688421794	0.579856796852083	1.05719841821251	0.290577887254969
KLF7	ZNF664	-0.264098197968924	0.206865196465055	-1.27666810310229	0.201901519760607
KLF7	ZNF665	-0.0929391716695477	0.49652616596232	-0.187178799508827	0.851543770204519
KLF7	ZNF667	0.984615252900555	0.661677332467516	1.48805951872153	0.136928861037105
KLF7	ZNF668	0.302650926782041	0.168917109599202	1.79171267789365	0.0733646667627836
KLF7	ZNF669	0.112359761168378	0.250086372143684	0.449283822246112	0.653286730074333
KLF7	ZNF670	-0.0378212239081526	0.296930955051769	-0.127373799412589	0.898660282707558
KLF7	ZNF671	0.548061836296635	0.401343121360496	1.36556927757671	0.172262834225431
KLF7	ZNF672	-0.00640354378160731	0.150110730519715	-0.0426588010026791	0.965978752817862
KLF7	ZNF674	-0.083913765307849	0.238827475466078	-0.351357251271401	0.725365814801446
KLF7	ZNF675	0.128412426714001	0.362900000154315	0.353850721023414	0.723496579387337
KLF7	ZNF677	-0.604853026440049	0.532718722263707	-1.13540786377813	0.256371592821497
KLF7	ZNF678	-0.55431619805081	0.359166660051795	-1.54333979097857	0.122942701347897
KLF7	ZNF680	0.13140158659606	0.301196677287231	0.436265060357059	0.662702274980509
KLF7	ZNF681	0.109785928291252	0.526130928329958	0.208666554995605	0.834734654130654
KLF7	ZNF682	-0.101344567265212	0.513516464879701	-0.197354075665235	0.843575101306513
KLF7	ZNF683	1.1613511400117	0.667623205133555	1.7395308178052	0.0821304311355758
KLF7	ZNF684	-0.0191303655962679	0.225785267467103	-0.0847281393107512	0.932487942062363
KLF7	ZNF687	-0.0616317011085156	0.175652322452274	-0.350873249200911	0.725728838375149
KLF7	ZNF688	0.184982051961131	0.214975553634261	0.860479477009943	0.389651492965458
KLF7	ZNF689	0.471556159136149	0.342069220839116	1.3785401620742	0.168225973472433
KLF7	ZNF69	0.112861016685471	0.427812656531501	0.263809438459567	0.791960149119075
KLF7	ZNF691	0.117087928311671	0.151242162109149	0.774175181568549	0.438939613184147
KLF7	ZNF692	0.310785634742098	0.270631298258867	1.1483728480097	0.250983382599329
KLF7	ZNF695	0.0882803007012761	0.583673532690112	0.15124944983268	0.879797682390992
KLF7	ZNF696	0.12720792215803	0.192326512602638	0.661416465346364	0.508438865134777
KLF7	ZNF697	-0.228707002231408	0.268908055216206	-0.850502607843133	0.395170778109602
KLF7	ZNF699	-0.118737635896483	0.458195595224327	-0.25914181003497	0.795558588760306
KLF7	ZNF7	0.0751948342091444	0.153159793257785	0.490956749220621	0.623523209900669
KLF7	ZNF70	-0.0208474852939991	0.223202732305724	-0.0934015685141525	0.9255960372291
KLF7	ZNF700	0.123152598757531	0.219483021923829	0.561103076119807	0.57480449137481
KLF7	ZNF701	-0.124065153308207	0.337784040660782	-0.367291341134732	0.713449450198783
KLF7	ZNF702P	-0.033101422959937	0.549232824727426	-0.0602684717111811	0.951949209428939
KLF7	ZNF703	-0.832385422164493	0.456132244013408	-1.82487739704721	0.0682027055225838
KLF7	ZNF704	-0.63866662822795	0.503563759387481	-1.26829347092969	0.20487450230993
KLF7	ZNF706	-0.0853742170679367	0.143002907040332	-0.597010360382799	0.550583479371372
KLF7	ZNF707	0.238001067487033	0.182665988393094	1.30293038994681	0.192782784514428
KLF7	ZNF708	0.0663077557545556	0.298521410736215	0.222120602977947	0.824247859621673
KLF7	ZNF709	0.151026076194176	0.296783240516868	0.508876700487379	0.610907609033796
KLF7	ZNF71	0.398259070861766	0.318430512619841	1.25069380941276	0.211225928830928
KLF7	ZNF710	-0.167400470006342	0.279677839466849	-0.598547494236431	0.549557944177531
KLF7	ZNF711	0.261701145005142	0.578047449722311	0.452732980883941	0.650801352438817
KLF7	ZNF713	-0.283811840601835	0.339110291901907	-0.836930778508874	0.402754313001421
KLF7	ZNF714	0.38687568811809	0.414982624553075	0.932269606552189	0.351335444567009
KLF7	ZNF717	-0.541062322794657	0.506155053919048	-1.06896556421857	0.285243656625671
KLF7	ZNF718	-0.831944237473416	0.395034208773484	-2.10600555343414	0.0353566275732179
KLF7	ZNF720	0.0710792188760562	0.210068621834738	0.338361904101863	0.735134108948051
KLF7	ZNF721	0.00277917904242452	0.225476937413414	0.0123257796309734	0.990167209963762
KLF7	ZNF737	-0.509031548381569	0.511285020361636	-0.995592532755071	0.319596115887588
KLF7	ZNF738	0.364922589038099	0.352729417316338	1.03456806017068	0.301024328208993
KLF7	ZNF74	0.0216933046661417	0.20426071680361	0.106203997545935	0.915433583732511
KLF7	ZNF740	0.0600830652217903	0.164745665729129	0.364701948035328	0.715381271449062
KLF7	ZNF746	0.0574344881337174	0.151363819520751	0.379446609603053	0.704405731453938
KLF7	ZNF747	0.201909879817377	0.183593161078605	1.09976797954325	0.271595823557721
KLF7	ZNF749	0.169733079972001	0.278180220259618	0.610155099502019	0.541844227675779
KLF7	ZNF750	0.941478801563085	0.68534459037693	1.37373055070776	0.169714470617731
KLF7	ZNF75A	0.244948566878721	0.266662153617792	0.91857267165781	0.358455201167223
KLF7	ZNF75D	-0.208903849356261	0.236846353101895	-0.882022655701977	0.377894762939779
KLF7	ZNF76	0.148138337038651	0.168665052591751	0.878298940784228	0.379911114064941
KLF7	ZNF761	-0.0645328021021657	0.27254263494683	-0.236780576054661	0.812856809987303
KLF7	ZNF763	0.0327679624771227	0.31723435090803	0.103292604925443	0.917743466587236
KLF7	ZNF764	0.0918316794387	0.151130115437463	0.607633225005374	0.543515505655711
KLF7	ZNF765	-0.0876142235535299	0.225103154503822	-0.389218106457243	0.69716571367152
KLF7	ZNF766	0.0315793779231591	0.155020968200074	0.203710364409555	0.838605302007676
KLF7	ZNF768	0.0181174365264367	0.169839219782186	0.106674044721071	0.915060717382114
KLF7	ZNF77	0.342155210231994	0.227741536849489	1.50238386446878	0.133191936447556
KLF7	ZNF770	-0.205920359939927	0.227894920535503	-0.903575908827016	0.366353999112603
KLF7	ZNF771	0.421139318384028	0.250662217574567	1.68010688830178	0.0931283742473449
KLF7	ZNF772	0.321814621874923	0.446429512724449	0.720863233057707	0.471097163384536
KLF7	ZNF773	-0.090303788987879	0.33829042106665	-0.266941608051288	0.789547928654
KLF7	ZNF774	-0.0753592054043992	0.309021061430766	-0.243864301855305	0.80736664414422
KLF7	ZNF775	0.154101806265073	0.25380771323515	0.607159665483843	0.543829625653452
KLF7	ZNF776	-0.0726351854158391	0.261207321827827	-0.278074844562421	0.780990216440682
KLF7	ZNF777	0.0683459893060761	0.158447444101351	0.431348007496784	0.666272459195296
KLF7	ZNF778	0.270955344154478	0.212415683180008	1.27559010755746	0.202282431640974
KLF7	ZNF780A	-0.0734156604947369	0.192051712972682	-0.382270271680314	0.702310798480062
KLF7	ZNF780B	-0.256367040378568	0.259900695864381	-0.986403824452794	0.324081563177791
KLF7	ZNF781	0.0817413442925729	0.463287329560836	0.176437685809491	0.859972045094121
KLF7	ZNF782	-0.283639967793878	0.269758522892892	-1.0514587815507	0.293203974846365
KLF7	ZNF784	-0.0679353851447888	0.19392728148329	-0.350313708443556	0.726148596277257
KLF7	ZNF785	0.433072517639962	0.247425741386157	1.75031310490878	0.0802526685734482
KLF7	ZNF786	0.014894482673073	0.180976806496353	0.0823005055809355	0.934417869479034
KLF7	ZNF787	0.14797920168719	0.189726007272522	0.779962662022575	0.435526229509209
KLF7	ZNF789	0.148466722777195	0.287918050432085	0.515656182564407	0.606164580260864
KLF7	ZNF79	0.0748811079333932	0.172193440551178	0.434866204506423	0.663717183240929
KLF7	ZNF790	0.129205116018123	0.347470724721633	0.37184460970527	0.710056939197604
KLF7	ZNF791	-0.0935452066786098	0.267239006010146	-0.350043236858389	0.726351528956975
KLF7	ZNF792	-0.799543034172878	0.271306220468513	-2.94701327817757	0.00325423951443555
KLF7	ZNF793	0.619731628781274	0.505900587262119	1.22500673923942	0.220749889491835
KLF7	ZNF799	-0.243484015163746	0.254498847811829	-0.956719518603765	0.338850889187647
KLF7	ZNF8	0.211546375761796	0.221961033849911	0.953078889985899	0.340691583450541
KLF7	ZNF800	-0.186343847375954	0.219125652063245	-0.850397229267211	0.395229325711242
KLF7	ZNF804A	-0.254572723444515	0.555607653560617	-0.458187934980887	0.646878578298188
KLF7	ZNF805	-0.095368283865654	0.166390267941034	-0.573160227733097	0.566615367548089
KLF7	ZNF808	0.0453297447159352	0.301610796687247	0.150292181890755	0.880552718488348
KLF7	ZNF81	-0.253559221936924	0.30219041466963	-0.839071028159938	0.401552639909187
KLF7	ZNF813	0.0470357088115156	0.508157983453709	0.0925611922729938	0.926263563896671
KLF7	ZNF814	0.126367269961802	0.278341821270104	0.454000298572361	0.649889128387519
KLF7	ZNF821	0.144371269339485	0.204429395479546	0.706215801307938	0.480154995835042
KLF7	ZNF823	-0.206804922912732	0.23639117614767	-0.874841972881188	0.381788938077497
KLF7	ZNF827	-0.351075318399972	0.404688102695835	-0.867520730313737	0.385784609075648
KLF7	ZNF829	0.00931639469084681	0.505161785082501	0.0184423979920122	0.985288189349623
KLF7	ZNF83	0.358519014977828	0.378721073339063	0.946657158042145	0.343953993094612
KLF7	ZNF830	0.132749162888833	0.151473163189902	0.876387342108948	0.380948790542637
KLF7	ZNF831	0.519546131177135	0.626261412528035	0.82959946243515	0.406886905267564
KLF7	ZNF836	0.0118762176124832	0.225978299554049	0.0525546817367864	0.958093173425569
KLF7	ZNF837	0.50768869277108	0.330745833921032	1.53498136847974	0.124982712094265
KLF7	ZNF839	0.368136377476292	0.178308082025904	2.06460847592321	0.0391181203514759
KLF7	ZNF84	0.0866968324909822	0.236398861276148	0.366739636658858	0.713860896633252
KLF7	ZNF841	-0.215020916283518	0.286079099278987	-0.751613511177298	0.45239215534531
KLF7	ZNF844	0.0715964735125336	0.461051829956645	0.155289424877169	0.876612402876428
KLF7	ZNF845	-0.191679172135642	0.257103287794381	-0.74553372607564	0.456056753423195
KLF7	ZNF846	0.242184310750301	0.25757146866478	0.940260627490131	0.347223377206711
KLF7	ZNF85	0.151265257913947	0.409100483696867	0.369750865476929	0.711616219053092
KLF7	ZNF853	0.322097941201504	0.479644032595714	0.671535387312943	0.501974798315728
KLF7	ZNF860	-0.31075175697422	0.466680361425061	-0.665877081318153	0.5055840059996
KLF7	ZNF862	0.0815628806767428	0.275509113108019	0.296044220667084	0.767234068275774
KLF7	ZNF876P	-0.388557778178064	0.483322474463338	-0.80393070611811	0.421554364633191
KLF7	ZNF879	-0.366288758182686	0.411626966549941	-0.889856078314648	0.373674643811991
KLF7	ZNF880	0.137781479812318	0.465558994216598	0.295948486709327	0.76730716587367
KLF7	ZNF883	0.840293423047299	0.677057538923616	1.24109602912508	0.214749078033349
KLF7	ZNF90	-0.518122675160085	0.350718193260791	-1.477319070171	0.13978354368621
KLF7	ZNF91	0.17520898274257	0.353187279599172	0.496079538712189	0.619905259772672
KLF7	ZNF92	-0.257542126586208	0.273477388299436	-0.941730971572026	0.346470110972006
KLF7	ZNF93	-0.189767026703505	0.436053294817553	-0.435192278005615	0.663480552693398
KLF7	ZNFX1	-0.0564746516965453	0.201659390715489	-0.28004969912967	0.779474953727372
KLF7	ZNHIT1	0.136843254127194	0.19561788935781	0.699543659204349	0.484312275431509
KLF7	ZNHIT2	0.832224101251992	1.04957208222726	0.792917528337797	0.427941410768132
KLF7	ZNHIT3	0.247142225247982	0.131145220329267	1.88449281359611	0.0596763626412602
KLF7	ZNHIT6	-0.0462847905013471	0.176113704394827	-0.262811975140684	0.792728759052293
KLF7	ZNRD1	0.0437147242016035	0.166725671206662	0.26219552085304	0.793203877767193
KLF7	ZNRF1	0.410124088748783	0.168574890950529	2.43288953910189	0.015085936894852
KLF7	ZNRF2	0.203747092267318	0.215234856830087	0.946626839481502	0.343969442920901
KLF7	ZNRF3	-0.0724981151028837	0.287154292697913	-0.252470943135619	0.800708941893839
KLF7	ZP3	-0.153157901149946	0.322329960734444	-0.475158749751244	0.634737565795124
KLF7	ZRANB1	-0.0091127493389501	0.147693529598491	-0.0617003965151579	0.950808997822566
KLF7	ZRANB2	0.0122958439286871	0.204171418047173	0.0602231401745281	0.951985307598414
KLF7	ZRANB3	0.195320606100374	0.314087321520034	0.621867209268794	0.534116262610686
KLF7	ZRSR2	0.0461301445304076	0.195576490120059	0.235867534498086	0.813565129474508
KLF7	ZSCAN12	0.153255941578697	0.328753860758763	0.466172294448444	0.64115454468738
KLF7	ZSCAN12P1	-0.2261023348759	0.444446107303892	-0.508728350097353	0.611011581159715
KLF7	ZSCAN16	0.20419166716741	0.27483619528116	0.742957698706752	0.457614483323369
KLF7	ZSCAN18	-0.0660677275052034	0.450257581727621	-0.146733181597307	0.883360794483903
KLF7	ZSCAN2	-0.0779649905483976	0.195932509158911	-0.397917583371343	0.690743109895607
KLF7	ZSCAN20	0.00393460535319805	0.253646365617475	0.0155121692503643	0.987625476718951
KLF7	ZSCAN21	0.0386113893186492	0.185085012849305	0.20861434820812	0.834775405486124
KLF7	ZSCAN22	0.129349573962193	0.155756016418652	0.830462777209951	0.406398951855864
KLF7	ZSCAN23	-0.46469652763552	0.71325817860517	-0.651512371781378	0.514807749621949
KLF7	ZSCAN29	0.10640724628914	0.189671373468682	0.56100846608099	0.574868970751409
KLF7	ZSCAN5A	-0.0631166632914857	0.225606681927235	-0.279764157481127	0.779693991877391
KLF7	ZSWIM1	-0.0621900384381223	0.146473618771731	-0.424581839102653	0.671197637114932
KLF7	ZSWIM3	0.0854482915316767	0.187646125207106	0.455369336496382	0.648904275300022
KLF7	ZSWIM4	-0.0080464733990852	0.229714816737798	-0.0350280992465089	0.972061628786181
KLF7	ZSWIM5	-0.383759706335729	0.492121504988206	-0.779806820969804	0.435617941359816
KLF7	ZSWIM6	-0.0817617473243367	0.22581681419583	-0.362071122185934	0.717345873839145
KLF7	ZSWIM7	0.109191908830969	0.17517639383987	0.623325474611507	0.533157974141226
KLF7	ZW10	0.156866191212547	0.167335447381322	0.937435514515239	0.348673624627095
KLF7	ZWILCH	0.0236503005449734	0.212649472400272	0.11121730177847	0.91145774127917
KLF7	ZWINT	0.0757956500395073	0.267348490733305	0.283508800934724	0.776822883912916
KLF7	ZXDA	-0.433226782744121	0.294598520138834	-1.47056673108866	0.141601566970044
KLF7	ZXDB	-0.301789974592424	0.239251777828658	-1.26139072959597	0.20734881784853
KLF7	ZXDC	0.00764777260379423	0.145264251756401	0.0526473135084815	0.958019377538968
KLF7	ZYG11A	0.97298660393866	0.7282927773323	1.33598277261881	0.181741621518889
KLF7	ZYG11B	-0.0638685864633911	0.195643018361958	-0.326454718385239	0.744122305166005
KLF7	ZYX	0.0669695484165474	0.207681382769728	0.322462935884828	0.747143417146228
KLF7	ZZEF1	-0.122393639154334	0.190890643377535	-0.641171494782327	0.521501516218748
MAZ	A1BG	-0.257943249082713	0.638751760882918	-0.403823934240384	0.686399910819785
MAZ	A2M	-0.385799758519152	0.575087109244279	-0.670854471118524	0.502416799664535
MAZ	A2ML1	0.0250982227634241	1.54162564223654	0.0162803615065798	0.987012895583337
MAZ	A4GALT	0.707567372966272	0.618680452555846	1.14367177764098	0.252942751907966
MAZ	AAAS	0.270987315641587	0.210894553525139	1.28494221928441	0.199011383404224
MAZ	AACS	0.040156882373549	0.316753467337871	0.126776457132559	0.899134366529208
MAZ	AADAC	0.968849941471359	1.2513716152567	0.774230396198187	0.438916893791228
MAZ	AADAT	0.767937312077623	0.771628671597387	0.995216145206059	0.319792093743145
MAZ	AAGAB	-0.14995443060314	0.218294685458479	-0.686935782647182	0.492229663837071
MAZ	AAK1	-0.0562406252148966	0.325204516073579	-0.172939250333694	0.86272257338709
MAZ	AAMP	0.0296162064129182	0.18753263492628	0.157925613451549	0.874536727830353
MAZ	AARS	0.314122740620892	0.263805513035623	1.19073607297386	0.233946112307226
MAZ	AARS2	0.450906223606869	0.255314913928098	1.76607866994348	0.0775865794424665
MAZ	AARSD1	0.237248081799452	0.247434467178488	0.958831986928934	0.337798324013854
MAZ	AASDH	0.0265974197023708	0.281578752958257	0.0944581912624417	0.924757841896043
MAZ	AASDHPPT	0.280335040002025	0.297156146669187	0.943393038119153	0.345632228154774
MAZ	AASS	-0.840206491652666	0.660837802349419	-1.27142619363716	0.203774703779466
MAZ	AATF	0.138517259480782	0.222505850653883	0.622533111258508	0.533686253750138
MAZ	AATK	0.175070264712156	0.751210727777209	0.233050804838983	0.815753836507593
MAZ	ABAT	0.203820444122342	0.71658691781534	0.284432270608191	0.776118496154746
MAZ	ABCA1	-0.0794094970160004	0.542472823453603	-0.146384286148101	0.88363775397092
MAZ	ABCA10	0.602227090522213	0.939775825879051	0.640819942307943	0.52173782248294
MAZ	ABCA11P	0.541093903357072	0.421142550423758	1.28482363706213	0.199052816903205
MAZ	ABCA12	-1.69634580930132	1.29310683293702	-1.31183732549647	0.189776296426586
MAZ	ABCA13	-1.97212025690375	1.30582951005131	-1.51024329112172	0.131192532975563
MAZ	ABCA17P	-1.31851997504996	1.09036593672136	-1.20924538326522	0.226759656818014
MAZ	ABCA2	0.597762677317662	0.482271890781047	1.23947235728289	0.215365023596119
MAZ	ABCA3	-0.72700624482418	0.900133804499795	-0.807664639623414	0.419412064020397
MAZ	ABCA4	0.664849468393795	1.20440050482872	0.552016929358848	0.581019206664097
MAZ	ABCA5	0.431311635988335	0.576011655252075	0.748789771970125	0.454101635716187
MAZ	ABCA6	-0.404726085945616	0.976529538858629	-0.41445350072939	0.678601433359062
MAZ	ABCA7	0.342265768862527	0.523635245523311	0.653633940397715	0.513448123053527
MAZ	ABCA8	1.0568695322976	1.30072388150193	0.812524123934167	0.416620227225751
MAZ	ABCA9	0.824711662913454	0.935473103013578	0.881598477023752	0.378135598530718
MAZ	ABCB1	-0.0319550482259261	0.830253004017135	-0.0384883259335568	0.969303474402894
MAZ	ABCB10	-0.0165915636252021	0.355369657194089	-0.0466881831054598	0.962767980074542
MAZ	ABCB4	-0.882541550741486	0.803479656964501	-1.09839937214549	0.272206881954779
MAZ	ABCB6	0.288323235895304	0.456573387098412	0.631493740201634	0.527814217583003
MAZ	ABCB7	-0.0369841197159828	0.257351730750677	-0.143710398247965	0.885748514822189
MAZ	ABCB8	0.0880780618295454	0.268203725878412	0.328399844338757	0.7426553199173
MAZ	ABCB9	0.777474425756715	0.419307907704861	1.85418498308875	0.063909392297142
MAZ	ABCC1	0.524545866881891	0.452890072181741	1.15821895665532	0.246959558677823
MAZ	ABCC10	0.260288586203609	0.284501104609238	0.914894817582925	0.360394288871574
MAZ	ABCC2	0.594539771831408	1.16994646966476	0.508176901462654	0.611404209685851
MAZ	ABCC3	-0.871702339376205	0.865481565299575	-1.00718764480498	0.314007485392559
MAZ	ABCC4	-0.024979212921159	0.650523642287343	-0.0383986242734056	0.96937498111833
MAZ	ABCC5	0.30355952513713	0.473954492877285	0.640482429640617	0.521957095715905
MAZ	ABCC6	0.922943504748578	0.878189370725734	1.05096182613308	0.293445857252993
MAZ	ABCC6P1	0.700012297956469	0.989361944605971	0.707539138505332	0.479341705419124
MAZ	ABCC6P2	-0.0513711801787751	0.885909205507976	-0.0579869583241536	0.953766760881249
MAZ	ABCC9	-0.311583564364936	0.757451265052808	-0.411357903459588	0.680869038768255
MAZ	ABCD1	-0.36954183248321	0.446985594844459	-0.826742151750555	0.408515064934025
MAZ	ABCD2	-0.194052601589079	0.941697810502657	-0.206066743943578	0.836766814511277
MAZ	ABCD3	-0.181133073943445	0.357827445486102	-0.50620229450924	0.612789230580582
MAZ	ABCD4	0.0675209338074203	0.231717693837076	0.291393085652299	0.770791098665183
MAZ	ABCE1	-0.0397639718832772	0.321918047903433	-0.123522033456184	0.901710320505986
MAZ	ABCF1	0.227190492029569	0.213227671319825	1.06548315527398	0.286829274428084
MAZ	ABCF2	0.147256696055814	0.181370687796835	0.811910115380752	0.416972376208075
MAZ	ABCF3	0.21056864566141	0.190402272100706	1.10591456361423	0.268941312433457
MAZ	ABCG1	0.452589593095021	0.57730352466194	0.783971643616849	0.433180856015831
MAZ	ABCG2	0.0939264191303992	0.788504221661463	0.11911974159439	0.905196483699314
MAZ	ABHD1	-0.354795730458895	0.836328536738768	-0.424230090058158	0.671459014009208
MAZ	ABHD10	-0.282685454381438	0.257685308427443	-1.09701812690278	0.272810016297933
MAZ	ABHD11	0.358466508302625	0.402833847930832	0.88986193723268	0.373683097282538
MAZ	ABHD12	0.0858308607561025	0.279279538056597	0.30732957148729	0.758635305346962
MAZ	ABHD13	-0.262641989477209	0.263378877213441	-0.997202176028586	0.318827650015523
MAZ	ABHD14A	0.0103488091838597	0.374220788140879	0.0276542872865839	0.977941571627336
MAZ	ABHD14B	-0.0208181942996437	0.325900133390942	-0.0638790603828035	0.949075059621945
MAZ	ABHD15	0.123926070995439	0.343905148740796	0.360349565713664	0.718636606773344
MAZ	ABHD2	0.22320729699107	0.489481220834332	0.456007886493802	0.64845049363347
MAZ	ABHD3	0.148294285120272	0.381723643218476	0.388485983917421	0.697711702914837
MAZ	ABHD4	-0.0422305248565702	0.361268166583378	-0.116895228428115	0.906958769851879
MAZ	ABHD5	-0.164190406779984	0.278455012068878	-0.589647877264173	0.555515785699244
MAZ	ABHD6	-0.427614795114462	0.412412844193012	-1.03686100259849	0.299968204002096
MAZ	ABHD8	0.343356719676627	0.388787388255896	0.883147782177114	0.377298322939146
MAZ	ABI1	-0.123181505374307	0.244773842323595	-0.503246197408051	0.614865273296695
MAZ	ABI2	-0.13434814781885	0.305702088372733	-0.439474092355703	0.660381523570765
MAZ	ABI3	0.0592775272853108	0.545691471804501	0.10862828236859	0.91351189497509
MAZ	ABI3BP	0.602512734833398	1.00593640322092	0.598957084070328	0.549292187787424
MAZ	ABL1	0.0836792425615052	0.288998045591597	0.289549510240488	0.772201020763277
MAZ	ABL2	-0.285654622596157	0.33542139422406	-0.851629107490208	0.394556280702184
MAZ	ABLIM1	0.466870366670773	0.513748470314198	0.908752811244859	0.363626993272637
MAZ	ABLIM2	-0.776257472945035	0.709932429798842	-1.09342444486581	0.274383518278523
MAZ	ABLIM3	-0.945944997283919	0.716566130161765	-1.3201084414503	0.187000762665135
MAZ	ABO	-0.405667129193576	1.21901013898797	-0.332784048482453	0.739343927112969
MAZ	ABR	0.129172135747547	0.358206880564763	0.36060763418025	0.718443691047673
MAZ	ABT1	0.0549701964763747	0.193943174390604	0.283434550605344	0.776882963436082
MAZ	ABTB1	-0.410457763290082	0.368572032245874	-1.11364327018786	0.265611150610491
MAZ	ABTB2	0.770515410194296	0.583046571564144	1.32153321496639	0.186525697783201
MAZ	ACAA1	0.071862208295232	0.271526720338394	0.264659802930897	0.79130800390185
MAZ	ACAA2	-0.800916637779149	0.535794217079991	-1.49482135537789	0.13517196897861
MAZ	ACACA	0.593619065782075	0.332886239439295	1.78324903661368	0.0747484625377341
MAZ	ACACB	-0.195397484562694	0.577596897339304	-0.338293861104156	0.73518921838969
MAZ	ACAD10	0.546588546575671	0.277759058973998	1.96785137663805	0.0492696057065015
MAZ	ACAD11	0.435186386574455	0.426366015128992	1.02068732293964	0.307567630242528
MAZ	ACAD8	0.0754064777033616	0.296644711518051	0.254197950529696	0.799377567536407
MAZ	ACAD9	0.304129686342334	0.181342001169421	1.67710560367202	0.0937307412231282
MAZ	ACADL	0.0880146819432186	1.21319073416004	0.0725480993754507	0.942175426356366
MAZ	ACADM	-0.994031027699222	0.402670958726177	-2.46859378894314	0.0136755954299282
MAZ	ACADS	-0.0423390059651911	0.414380090998942	-0.102174324695776	0.918631999957454
MAZ	ACADSB	0.00875931147705522	0.491533551666092	0.017820373497119	0.985784527921252
MAZ	ACADVL	0.0624597618485998	0.282432351193947	0.221149459630099	0.825006239896096
MAZ	ACAN	0.0873582517700984	0.954268817677715	0.0915446990950531	0.927072046606085
MAZ	ACAP1	-0.0500876850776812	0.80287141836618	-0.0623856870874893	0.950264026526154
MAZ	ACAP2	0.197063401347996	0.34031841235144	0.579055949357488	0.562638596623863
MAZ	ACAP3	0.270333534446624	0.386490134525059	0.699457787658216	0.484374722896129
MAZ	ACAT1	-0.185152851386612	0.355096667283089	-0.521415345300904	0.602154641924142
MAZ	ACAT2	0.356084940037045	0.454637718136509	0.783227888562751	0.433617272396733
MAZ	ACBD3	-0.0264181569299353	0.280944375053147	-0.0940334075915837	0.925095210956617
MAZ	ACBD4	-0.219593149013845	0.413079519526801	-0.531600185033134	0.59508186123677
MAZ	ACBD5	0.0177606038438873	0.323671905062125	0.0548722442884821	0.956247571241597
MAZ	ACBD6	0.0976612413578577	0.220462227495332	0.442984008949677	0.657841348184146
MAZ	ACBD7	0.310684215611124	0.747390470908376	0.41569196785921	0.677695037732861
MAZ	ACCS	0.975171893825256	0.527547693146226	1.8484999678597	0.0647272720571111
MAZ	ACD	0.2385508947548	0.273572917532475	0.871982858926387	0.383357649485748
MAZ	ACE	-0.336373977043545	0.552204830259989	-0.609147111018882	0.542519424833841
MAZ	ACE2	-0.283851612876169	1.11866801551869	-0.253740706749853	0.799730750819871
MAZ	ACER2	0.375978056864402	0.70460575080236	0.533600607767197	0.593697156408527
MAZ	ACER3	-0.657458977081115	0.352701212054436	-1.86406781323916	0.062507932506426
MAZ	ACHE	-0.620101799520604	0.926698463228283	-0.669151643308432	0.503501998646429
MAZ	ACIN1	0.268144600266253	0.216132568685138	1.24064874580233	0.214930064439523
MAZ	ACLY	0.357369126214617	0.291633633305234	1.22540436150786	0.220615789569815
MAZ	ACO1	0.237901549926749	0.337065751282828	0.705801609986559	0.480421411074626
MAZ	ACO2	0.496923020953044	0.261989723872459	1.89672714489732	0.0580564244818061
MAZ	ACOT1	-0.148812290608114	0.415782292577332	-0.357909158866923	0.720461787135158
MAZ	ACOT11	-0.622880502349926	0.658278169572415	-0.946226885747281	0.344185681945326
MAZ	ACOT13	-0.0949917213438658	0.284857244924254	-0.333471319534544	0.738825267291335
MAZ	ACOT2	0.173285006654931	0.40474958591294	0.428128928814282	0.668618883245299
MAZ	ACOT4	-0.466354678027243	0.629956474578523	-0.740296666272478	0.459236167894292
MAZ	ACOT7	-0.414732459266644	0.370354125716914	-1.11982675625342	0.262967346827171
MAZ	ACOT8	0.488417504905282	0.245859124460602	1.98657465317521	0.0471517366779366
MAZ	ACOT9	-0.541797126249453	0.302651787742832	-1.79016661454459	0.0736292963129361
MAZ	ACOX1	-0.109483867035026	0.291549917464646	-0.375523574100486	0.707324354777269
MAZ	ACOX2	-1.66547682446427	0.872904109576576	-1.90797225742487	0.0565860770528432
MAZ	ACOX3	-0.0579725603163901	0.28595016245435	-0.202736588148101	0.839368492163538
MAZ	ACOXL	-1.09136131222069	0.957256755647556	-1.14009256741408	0.25443023391884
MAZ	ACP1	-0.0230194494326659	0.194443597050154	-0.118386255870016	0.905777508725691
MAZ	ACP2	-0.0357017196677987	0.257201947365876	-0.138808123474322	0.88962045685341
MAZ	ACP5	-0.26821046569236	0.623215619703921	-0.430365442091746	0.6669918195649
MAZ	ACP6	0.00709270052442701	0.457492004162528	0.0155034415025695	0.98763260614894
MAZ	ACPP	-0.194430604266383	0.856489779463098	-0.227008668320904	0.820448017779646
MAZ	ACRBP	0.228689062410035	0.630584497752544	0.362662043271127	0.71690858584664
MAZ	ACSBG1	0.0686554934713692	0.836905322383177	0.0820349585970673	0.934629888128844
MAZ	ACSF2	0.126550138322767	0.564100346201667	0.224339763616322	0.822523572399534
MAZ	ACSF3	0.37059633208469	0.29417901348965	1.25976468439591	0.207950754643729
MAZ	ACSL1	-0.493800796243981	0.486711152152528	-1.01456643033573	0.310476604223132
MAZ	ACSL3	-0.0700044208428428	0.338717081124252	-0.206675201057141	0.836291650737661
MAZ	ACSL4	-0.535369495887671	0.555365638211268	-0.9639946353397	0.335204411750765
MAZ	ACSL5	-0.771341453171049	0.778377989826932	-0.990960000478112	0.321865362101474
MAZ	ACSL6	0.196785154271473	1.08839759731189	0.180802635688916	0.856546984149331
MAZ	ACSM1	1.03308057268031	1.00384580889465	1.02912276320389	0.303588346757602
MAZ	ACSM3	-0.0192607126868309	0.881829652508844	-0.0218417611973394	0.982577094255985
MAZ	ACSM5	-0.748301916884338	0.937955500614594	-0.797801085866029	0.425112545527481
MAZ	ACSS1	0.0523616959212396	0.568402337641857	0.0921208314140187	0.926614371553108
MAZ	ACSS2	-0.115826807002245	0.342290951507342	-0.338386996478231	0.735119055298028
MAZ	ACSS3	-1.9818741346175	1.07128967011318	-1.84998902715839	0.0645122160127094
MAZ	ACTA2	-0.954513447796777	0.654795343787006	-1.45772790972574	0.14512543806008
MAZ	ACTB	0.188142723667766	0.228987513407844	0.821628746772186	0.411419143012251
MAZ	ACTC1	-0.031655687919961	1.46690981106546	-0.0215798460690425	0.982785988101909
MAZ	ACTG1	0.132635296434879	0.239010548274427	0.554934907235098	0.579022143533287
MAZ	ACTG2	-1.68377973656505	0.979471574538793	-1.71906952721716	0.085808580156598
MAZ	ACTL6A	0.0708672563244765	0.275801405666005	0.256950308695296	0.797252466997837
MAZ	ACTL8	-1.16177678643525	1.47673519285611	-0.786719780266285	0.431570527786955
MAZ	ACTN1	-0.138296655857307	0.399617340598922	-0.346072709582712	0.729336734995426
MAZ	ACTN2	1.07015065968394	1.27317808355767	0.840534936553096	0.400742839041893
MAZ	ACTN4	0.225712144286276	0.266601983970909	0.846625898743893	0.397339081403745
MAZ	ACTR10	-0.370512244637463	0.218741282076414	-1.69383776633453	0.0905042774845568
MAZ	ACTR1A	0.0361515645555386	0.164885131171907	0.219253029661283	0.826482858047603
MAZ	ACTR1B	0.312299984140523	0.221688303483371	1.40873460274348	0.159121460734834
MAZ	ACTR2	-0.0617917771582723	0.278421540096008	-0.221936051129394	0.824393957280544
MAZ	ACTR3	0.0608721419162928	0.238156111285257	0.255597648062794	0.798296671705336
MAZ	ACTR3B	0.335837482016335	0.350197693216684	0.958993986886535	0.337716733373239
MAZ	ACTR3C	-0.0648242055694063	0.581104688340552	-0.111553403147587	0.911192484770075
MAZ	ACTR5	0.121896475389946	0.235507952346928	0.517589636253046	0.604821138508552
MAZ	ACTR6	-0.185560049281289	0.308177933641453	-0.602119843847018	0.547185611012127
MAZ	ACTR8	-0.128180371433744	0.19370640126758	-0.661725015771056	0.508249378297988
MAZ	ACVR1	-0.231313912249509	0.311482425641013	-0.742622675335466	0.45782674412364
MAZ	ACVR1B	0.488140940580791	0.318706409491187	1.53163201631277	0.125824693015397
MAZ	ACVR1C	-0.641596426971993	0.845144114983152	-0.759156238087019	0.447878697522278
MAZ	ACVR2A	-0.282131185944684	0.349580726978602	-0.807055893450195	0.419762571059746
MAZ	ACVR2B	0.102656578143797	0.415787293074105	0.246896862539522	0.805021920139725
MAZ	ACVRL1	-0.16066827880334	0.453212757410381	-0.354509612044871	0.723006966107019
MAZ	ACY1	0.105937386278218	0.373948410981226	0.283294120705694	0.776990580210513
MAZ	ACY3	0.0459886034781027	0.982679085989762	0.0467992085450589	0.962679506166942
MAZ	ACYP1	0.180879367674723	0.408631302123131	0.44264687197218	0.658085167873927
MAZ	ACYP2	-0.127346060816832	0.361709869754555	-0.352066867578826	0.724837702167921
MAZ	ADA	-1.2055164283198	0.536087786955529	-2.24872951343659	0.0246747279632843
MAZ	ADAL	-0.161549761384093	0.407684648323503	-0.39626157631499	0.691968580905527
MAZ	ADAM10	0.205093887456318	0.46783118047653	0.438392941760339	0.661164758832375
MAZ	ADAM11	1.6380612295788	0.834146624653316	1.9637569477184	0.0497432394965538
MAZ	ADAM12	-1.05497500326877	0.858070759776109	-1.22947320048995	0.219087770184815
MAZ	ADAM15	-0.301824578832866	0.347877546007792	-0.867617304699813	0.385743017048592
MAZ	ADAM17	0.336009073117574	0.407574692701354	0.824411032222212	0.409837469347662
MAZ	ADAM19	-0.196980757222127	0.651523946456548	-0.302338476265452	0.762436078310911
MAZ	ADAM22	-0.641046490811776	1.03036224831565	-0.622156423005313	0.533933825042199
MAZ	ADAM23	-0.514214312731564	1.30801725662927	-0.393125021956273	0.694283157188504
MAZ	ADAM28	0.0662307142279552	0.911722735092042	0.0726434821451162	0.942099535010767
MAZ	ADAM32	0.788959377638485	0.968875192287089	0.814304446970201	0.415600161597801
MAZ	ADAM33	-0.0227128785380555	0.97715102741457	-0.023243979590495	0.981458757276736
MAZ	ADAM6	0.551635067403801	1.35624261711775	0.406737747687152	0.684258794667918
MAZ	ADAM8	-0.226785666593668	0.65728301780577	-0.345035031257546	0.730116538015279
MAZ	ADAM9	-0.464695598071798	0.462340196261495	-1.00509452093793	0.315013877909841
MAZ	ADAMDEC1	0.141473684799418	1.20063156480605	0.117832721499598	0.906216020127668
MAZ	ADAMTS1	-0.255291127464725	0.648155328566721	-0.393873376045917	0.693730659521607
MAZ	ADAMTS10	-0.537837738108794	0.721034135756264	-0.745925485961462	0.455829617720539
MAZ	ADAMTS12	-1.01764720387883	0.967295414209955	-1.0520542007428	0.292944584221613
MAZ	ADAMTS13	0.000534138187717081	0.665510980271565	0.000802598610017109	0.999359726035931
MAZ	ADAMTS14	-0.346122594152731	0.764646980648616	-0.452656719914242	0.650861583556108
MAZ	ADAMTS15	0.344809418279722	1.16166721633377	0.29682288820024	0.76664293490289
MAZ	ADAMTS16	-1.838112802604	1.232979688508	-1.49078919931622	0.136227659017482
MAZ	ADAMTS17	1.24839129361622	0.841318126420781	1.48385165422175	0.138058927846922
MAZ	ADAMTS18	0.725045251208009	1.12971558725919	0.641794500655734	0.521104943483696
MAZ	ADAMTS2	0.203625891384595	0.859827109442587	0.236821901924682	0.812827382496342
MAZ	ADAMTS3	-0.353161639291901	0.889281264867156	-0.39713154121678	0.691327111275156
MAZ	ADAMTS4	-0.981521560046194	0.704466022676096	-1.39328445723703	0.163740761585732
MAZ	ADAMTS5	-0.843744622491674	0.718282415656031	-1.17466974563348	0.240313809167229
MAZ	ADAMTS6	0.677875200065608	0.806650963122966	0.840357516516438	0.400842247175952
MAZ	ADAMTS7	-0.268499239695766	0.645422478279933	-0.416005405345228	0.677465716541533
MAZ	ADAMTS8	1.06863677594073	1.03508140522475	1.03241809827382	0.302043168696341
MAZ	ADAMTS9	0.375585718781927	0.643498020628569	0.583662585962665	0.559535328489051
MAZ	ADAMTSL1	2.01628136099394	0.859030485942506	2.34715926150365	0.0190469437389648
MAZ	ADAMTSL2	-0.554293952972382	0.698353755258237	-0.793715146226163	0.427487154802677
MAZ	ADAMTSL3	2.61038864427586	1.01023537475014	2.58394103940527	0.0098619137491198
MAZ	ADAMTSL4	-0.749689475300682	0.701129198294704	-1.06926009803056	0.285124979358562
MAZ	ADAMTSL5	-0.129303317492247	0.820847528792338	-0.157524160037959	0.87485302628458
MAZ	ADAP1	0.418653260846504	0.642979060247118	0.651114922289384	0.515072301976553
MAZ	ADAP2	-0.583635158335724	0.499009326487169	-1.16958767573402	0.242353246570267
MAZ	ADAR	0.109420120507243	0.266651897333536	0.410348179035746	0.681609314303025
MAZ	ADARB1	-0.372304874142517	0.437081048583025	-0.851798254235669	0.394462407438878
MAZ	ADAT1	0.459756874299357	0.427419598158106	1.07565698035514	0.282254136803668
MAZ	ADAT2	0.0213905684191256	0.412919686431364	0.0518032177249585	0.958692407542876
MAZ	ADAT3	0.653937927874526	0.467673820904843	1.39827781381755	0.162236907223088
MAZ	ADCK1	0.239671805790634	0.289029189010632	0.829230454581587	0.407106303196676
MAZ	ADCK2	-0.354587059291943	0.250731189471616	-1.41421200944003	0.157507738650197
MAZ	ADCK5	0.680346109273707	0.382163007114861	1.78025108816779	0.0752377895976739
MAZ	ADCY1	0.318195083548676	0.962799101835946	0.330489593251505	0.741076332008393
MAZ	ADCY2	1.45361638442726	1.27933016658971	1.13623239910159	0.256041295105557
MAZ	ADCY3	-0.159339278885476	0.393137941114896	-0.405301198947136	0.685314077197983
MAZ	ADCY4	-0.367919711524106	0.551844145191542	-0.666709459056422	0.505060543780176
MAZ	ADCY5	0.760313592019141	1.14969549012564	0.661317364945091	0.508510642753877
MAZ	ADCY6	0.342547633338759	0.409788012237464	0.835914236408311	0.403336641626429
MAZ	ADCY7	0.26129246667595	0.482145480697787	0.541936981961947	0.587942625436466
MAZ	ADCY9	-0.263080167160847	0.476130435077385	-0.55253801853286	0.580662336823722
MAZ	ADCYAP1	-1.01193351046521	1.16092837748289	-0.871658863795947	0.383534371287131
MAZ	ADD1	0.0708207447659794	0.182391428699981	0.388289873437384	0.697856777864754
MAZ	ADD2	-0.142752992060748	1.16881228566109	-0.122135088595519	0.902808436973846
MAZ	ADD3	0.27112671387118	0.487288292285711	0.556398990419845	0.578021342641082
MAZ	ADH1B	0.921739864691105	1.53797223412968	0.599321524951137	0.549049245602493
MAZ	ADH1C	1.39951026386652	1.57752365637986	0.887156435471875	0.375137281258576
MAZ	ADH5	0.372722004899011	0.272981187078056	1.36537615975872	0.172340121359751
MAZ	ADH6	1.79001147005139	1.17669404861445	1.52122080685214	0.128415760513312
MAZ	ADH7	1.69442192270573	1.50422175373087	1.1264442350359	0.260158190692276
MAZ	ADHFE1	-0.314644735129905	0.804100591864747	-0.391300215810349	0.695631063288488
MAZ	ADI1	-0.0324193520677238	0.295756322531978	-0.109615077000488	0.912729354447819
MAZ	ADIPOR1	0.120859554290847	0.206548147472437	0.585139860946831	0.558541923049
MAZ	ADIPOR2	0.0746586991245146	0.260177612839899	0.286952817767822	0.774188185374019
MAZ	ADK	-0.402292344414689	0.311138308486837	-1.29296950404842	0.196221242769896
MAZ	ADM	0.461789022100807	0.686628883305776	0.672545290954734	0.501340479611668
MAZ	ADM2	-0.254246811277745	0.695276777506115	-0.365677122411166	0.714657717308336
MAZ	ADNP	0.527101114845311	0.307596261043204	1.713613530469	0.0868068914157761
MAZ	ADNP2	0.0932048843531801	0.288989288238515	0.322520204542164	0.74710370046295
MAZ	ADO	-0.100170651804393	0.226101704048392	-0.443033599529856	0.657805487021799
MAZ	ADORA1	-0.0649033434085291	0.830847702424936	-0.0781170161740839	0.937745418199658
MAZ	ADORA2A	0.0827427030015706	0.53280934379627	0.155295142558928	0.876609594737408
MAZ	ADORA2B	0.163920864411183	0.636621839599407	0.257485455595318	0.796839453236648
MAZ	ADORA3	-0.259938863691592	0.676902924721276	-0.384012026242353	0.701024106022806
MAZ	ADPGK	-0.199161535628933	0.219164829090242	-0.908729454701547	0.36363932100609
MAZ	ADPRH	-0.554869239227541	0.447036977006447	-1.24121553197497	0.214720726692405
MAZ	ADPRHL1	-0.42733775725595	0.63412226578684	-0.673904356166544	0.500476230610986
MAZ	ADPRHL2	-0.0456685385491249	0.198410786940459	-0.230171651719872	0.817989857793031
MAZ	ADRA1B	-0.951098090750336	0.948360670994017	-1.00288647540967	0.316077822976223
MAZ	ADRA2A	0.386031489123029	1.01377289518775	0.380786950366766	0.703415407239689
MAZ	ADRA2B	-1.5072819082646	0.86759733990627	-1.73730582026386	0.0825390120912931
MAZ	ADRA2C	1.24352298925157	1.04867696862095	1.1858017544591	0.235888904639256
MAZ	ADRB1	0.584184233276958	1.02787314259593	0.568342735176034	0.5698875632102
MAZ	ADRB2	-1.00132053712708	0.833395442267905	-1.20149509625611	0.229749380641036
MAZ	ADRM1	0.326777120837545	0.247895035484338	1.31820760427528	0.187635954323075
MAZ	ADSL	0.241671335558439	0.239067514708888	1.01089157116441	0.312231798204503
MAZ	ADSS	-0.0616444306151833	0.254095300979529	-0.242603583685122	0.808345760331226
MAZ	ADSSL1	-0.152635253967913	0.673646376703383	-0.226580679784641	0.820780771712953
MAZ	AEBP1	-0.465794319541683	0.76190516579098	-0.611354720318917	0.541057656042282
MAZ	AEBP2	0.183993345743172	0.288715387665842	0.637282782988088	0.524038177001274
MAZ	AEN	0.490964681596707	0.284899728848939	1.72328939581767	0.0850428357716735
MAZ	AES	0.29800452322595	0.280411720013228	1.06273918655002	0.288071763204732
MAZ	AFAP1	0.0478875065745652	0.423902720050267	0.11296815120433	0.910070961874849
MAZ	AFAP1L1	-1.02436802259023	0.513200254203304	-1.99603958532808	0.0461106202797078
MAZ	AFAP1L2	-0.454431525278039	0.674949224048206	-0.673282536058716	0.500871556740413
MAZ	AFF1	-0.110630111264921	0.341526770527713	-0.323928080642054	0.74603776402004
MAZ	AFF2	1.87729545837936	1.16025776014288	1.61799862312335	0.105873697605884
MAZ	AFF3	0.947084458114254	0.94769535590539	0.999355385897663	0.317784177727484
MAZ	AFF4	-0.180019675677786	0.342543470486579	-0.525538190589563	0.599286995719764
MAZ	AFG3L2	-0.0145798304961624	0.274003228085205	-0.0532104333151455	0.957571347121193
MAZ	AFMID	0.347741965242708	0.294929903550081	1.1790664868395	0.23855918642333
MAZ	AFTPH	0.089231104056378	0.272436117437395	0.327530376279433	0.743312598883045
MAZ	AGA	-0.129065632336367	0.334316275757275	-0.386058477242889	0.699508255757009
MAZ	AGAP1	0.739808499051546	0.351276574104998	2.10605703194547	0.035365634329156
MAZ	AGAP11	0.613687404498309	0.832107389081394	0.737509860567144	0.460928006314371
MAZ	AGAP2	-0.0331130104059117	0.666757510254208	-0.0496627482955341	0.960397771806279
MAZ	AGAP3	0.231158698231539	0.283583974820909	0.81513314839995	0.415125847428478
MAZ	AGAP4	0.472210959367981	0.449236074914453	1.05114211822348	0.293363084459439
MAZ	AGAP5	0.678961573046621	0.503041032593931	1.34971409697049	0.177311905296624
MAZ	AGAP6	0.552859889169374	0.489060177728271	1.13045370354515	0.258466298947971
MAZ	AGBL2	0.421972787616962	0.833381889732765	0.50633784200935	0.612694111052009
MAZ	AGBL5	0.00127863738210099	0.284156624432828	0.00449976270886919	0.996410320860951
MAZ	AGER	-0.782550690775253	0.739938237475423	-1.05758920291134	0.290413508822706
MAZ	AGFG1	-0.110523793637183	0.259912064316168	-0.425235334604311	0.670726286540125
MAZ	AGFG2	0.0448216263526664	0.356368763343577	0.125773162417868	0.899928386109425
MAZ	AGGF1	-0.0815463659895745	0.246578270409053	-0.33071189060697	0.740908431011675
MAZ	AGK	0.134746943596527	0.276937692142273	0.486560505918071	0.626641088125923
MAZ	AGL	0.414016131499276	0.400417822932948	1.0339602979376	0.301321836123449
MAZ	AGMAT	0.0423210912323724	0.664067877454305	0.0637300683698324	0.949193676331346
MAZ	AGPAT1	-0.148162391202056	0.230131165437716	-0.643817150624719	0.519792696750049
MAZ	AGPAT2	0.271490506966312	0.430552039967088	0.630563745527869	0.528422120478843
MAZ	AGPAT3	0.044450870087807	0.283625239171266	0.156723958057081	0.875483551751716
MAZ	AGPAT4	0.0111189367135578	0.622701276014901	0.0178559722644469	0.985756133481571
MAZ	AGPAT5	-0.0239716034166788	0.350743652361148	-0.0683450812446809	0.945520071680732
MAZ	AGPS	-0.286414489125242	0.364321160057668	-0.786159357529235	0.431898637011691
MAZ	AGR2	0.420823630752799	1.34879511163721	0.311999670759475	0.75508425141624
MAZ	AGR3	-0.415173458754703	1.52444144308465	-0.272344641795237	0.78539461720807
MAZ	AGRN	0.419103921968757	0.453089567371379	0.924991330964004	0.355119596906452
MAZ	AGT	-0.0675466718204147	1.07027451669	-0.0631115389249047	0.949686116947053
MAZ	AGTPBP1	-0.196847358345672	0.330030760321701	-0.596451549406464	0.550963852944171
MAZ	AGTR1	-1.33262334387661	1.12084107241979	-1.18894942081272	0.234648256887715
MAZ	AGTRAP	-0.274961958729478	0.345639969516299	-0.795515516085334	0.426439889324089
MAZ	AHCTF1	0.175967537909759	0.327068081028696	0.538015013132144	0.590646713122587
MAZ	AHCY	0.542665184617952	0.30072732696246	1.80450905509393	0.0713525784343612
MAZ	AHCYL1	0.276843472201342	0.253812676452223	1.0907393439565	0.275563238834162
MAZ	AHCYL2	-0.650918734708447	0.50033012474495	-1.30097849902654	0.193466157280131
MAZ	AHDC1	0.251563083900499	0.377187105351584	0.666945079328764	0.504910065588883
MAZ	AHI1	-0.31704407729864	0.367380578416469	-0.862985405121861	0.388283816109793
MAZ	AHNAK	0.327259239867439	0.492380604379066	0.664646895017608	0.506378803315189
MAZ	AHNAK2	0.263136455744835	0.962202771804718	0.273472976232747	0.784527411869299
MAZ	AHR	0.468932581349438	0.531214425779523	0.882755735899509	0.377510084420831
MAZ	AHRR	0.410307707752306	0.754509446189417	0.54380725095561	0.586655148223038
MAZ	AHSA1	0.369090309700989	0.212266055026172	1.73880986131052	0.0822739287415963
MAZ	AIDA	-0.443626226120104	0.246261160140371	-1.80144617960556	0.0718338664090636
MAZ	AIF1	-0.701098895337024	0.653944201362862	-1.0721081307486	0.283844384974831
MAZ	AIF1L	0.693852117267917	0.73117958850614	0.948948969822194	0.342799833539417
MAZ	AIFM1	0.629718411495815	0.296871491603833	2.12118182212039	0.034070578640061
MAZ	AIFM2	-0.247384599559617	0.428309723957053	-0.577583430219815	0.56363231264762
MAZ	AIFM3	0.617842662755865	0.815977222923322	0.757181261190576	0.449060512484789
MAZ	AIG1	-0.124082010036172	0.334966931312389	-0.370430625942755	0.711114097963405
MAZ	AIM2	-0.773059777265654	1.17720242037901	-0.656692310415708	0.511479781386479
MAZ	AIMP1	-0.147682018477632	0.221748015428491	-0.665990260125945	0.505520004296663
MAZ	AIMP2	0.148333986854788	0.2740717380216	0.541223213767112	0.588434321920986
MAZ	AIP	0.0339717567304061	0.276831038914016	0.122716574209577	0.902348021751527
MAZ	AJAP1	0.277116186118625	1.03837202265506	0.266875628457374	0.789601703763083
MAZ	AK1	0.262209331528341	0.403922696966342	0.649157211262606	0.516336410992099
MAZ	AK2	-0.085391544244017	0.220430258093635	-0.387385765377747	0.698525744922
MAZ	AK3	-0.402391907536347	0.312063190127364	-1.28945649556462	0.197438751093601
MAZ	AK5	-0.78422850233221	1.08739064930854	-0.72120217589777	0.470897823236814
MAZ	AK7	-0.0257447897482892	0.841735138677468	-0.0305853807989284	0.975604280835605
MAZ	AKAP1	0.389239841434275	0.315165479663683	1.23503323349257	0.217012066844286
MAZ	AKAP10	0.0963309681426279	0.39249448996664	0.245432663655522	0.80615510431342
MAZ	AKAP11	-0.0200947344340987	0.367873003720698	-0.0546241073165437	0.956445226175201
MAZ	AKAP12	0.748817240632201	0.79350391414614	0.943684369141361	0.345483338719986
MAZ	AKAP13	-0.0145734948221072	0.328496376965524	-0.0443642482657784	0.964619980008912
MAZ	AKAP2	-0.064195653802954	1.03714691482678	-0.061896393736731	0.950653607482853
MAZ	AKAP3	0.636869228724297	0.711830452252238	0.89469230588441	0.371095512919836
MAZ	AKAP5	-0.877042704700119	0.689421959487069	-1.27214210779222	0.203520336063115
MAZ	AKAP6	-0.266615167504403	0.816162725314804	-0.32666913010707	0.743963847139195
MAZ	AKAP7	0.580729972873889	0.540944427412356	1.07354830449377	0.283198308985062
MAZ	AKAP8	0.274348830497022	0.195233897760576	1.40523153839539	0.160160059622442
MAZ	AKAP8L	0.590184717389885	0.259693535206801	2.27261998231841	0.0231904284783348
MAZ	AKAP9	0.100470399274551	0.419827314856322	0.239313631388981	0.810895177592522
MAZ	AKIRIN1	-0.171455194617795	0.280040443173108	-0.61225154722316	0.540464385114142
MAZ	AKIRIN2	-0.235725146320499	0.21526561575788	-1.09504318880926	0.273673981064603
MAZ	AKNA	0.0559957343220869	0.47808591685581	0.117124835406886	0.906776851062771
MAZ	AKR1A1	0.0762898220348731	0.258748548441142	0.294841545950651	0.76815583678801
MAZ	AKR1B1	-0.996802300369628	0.592049504152666	-1.68364687982678	0.0924585601851896
MAZ	AKR1B10	-0.523098206451649	1.7211622118253	-0.303921503073728	0.76122996028216
MAZ	AKR1B15	-0.225448252086002	1.36143225180135	-0.165596379685956	0.868496971215157
MAZ	AKR1C1	0.30448379677467	1.27469982198361	0.23886705836426	0.811241386997132
MAZ	AKR1C2	0.645168005846313	1.44027645001166	0.447947340832441	0.654256061619287
MAZ	AKR1C3	0.940077675818481	1.10278661707917	0.852456550758983	0.394097194016567
MAZ	AKR1E2	0.246313048626625	1.04083502278078	0.236649462436954	0.812961142585441
MAZ	AKR7A2	0.087920310900452	0.269101876773263	0.326717568657208	0.743927214505165
MAZ	AKR7A3	0.64682924088111	0.925563518107859	0.698849110003203	0.484754961573494
MAZ	AKR7L	0.720781275963986	0.6385112612667	1.12884661506843	0.259143529591735
MAZ	AKT1	0.0838539214260097	0.222640083258491	0.376634432572741	0.706498707010498
MAZ	AKT1S1	0.0663010968941009	0.232062991699156	0.285703017136196	0.775145146416803
MAZ	AKT2	0.178033982072406	0.223643837385339	0.796060308005057	0.426123282202618
MAZ	AKT3	0.11950888034812	0.620309393666203	0.192660116980962	0.847251310204338
MAZ	AKTIP	-0.400516462981699	0.252381425932039	-1.5869490454878	0.112735510504269
MAZ	ALAD	0.21451854079497	0.280730506296487	0.764144031316678	0.444901919294626
MAZ	ALAS1	0.405124201033921	0.304005366118039	1.33262187509091	0.182858856335827
MAZ	ALCAM	-0.0490230075764759	0.695188255576463	-0.070517600352476	0.943791117424121
MAZ	ALDH16A1	0.206291382128028	0.327270728529666	0.630338628373017	0.528569324821696
MAZ	ALDH18A1	0.199368931465244	0.260305242455463	0.765904403555585	0.443854009617049
MAZ	ALDH1A1	-0.395476133068051	1.00873615857198	-0.39205111238196	0.695076291306767
MAZ	ALDH1A2	0.0459425440463692	1.19464182394201	0.0384571702795157	0.969328310464734
MAZ	ALDH1A3	-0.361128043217001	0.904670480780685	-0.399181857802374	0.689816185679559
MAZ	ALDH1B1	-0.0331227044702667	0.503213154181205	-0.0658224138122178	0.947528006021117
MAZ	ALDH1L1	-0.561417119711891	1.43250016052232	-0.391914175777255	0.695177449646666
MAZ	ALDH1L2	-0.891749206365223	0.799520902814027	-1.11535446193662	0.264877688638086
MAZ	ALDH2	0.27783831285847	0.575791375994429	0.48253295280539	0.629497990697331
MAZ	ALDH3A1	-0.810476291278104	1.39886283581985	-0.579382245724683	0.562418513148111
MAZ	ALDH3A2	-0.150052769113486	0.409095203871871	-0.366791807122927	0.713826191195802
MAZ	ALDH3B1	-0.539302912764197	0.627768352199037	-0.859079485091993	0.390434294641739
MAZ	ALDH3B2	-0.578241398566275	1.15028436876196	-0.502694302617214	0.61525320743176
MAZ	ALDH4A1	-0.186699063662164	0.471399820538545	-0.396052470806781	0.69212279809862
MAZ	ALDH5A1	-0.0127193263392806	0.541102426992674	-0.0235063191454746	0.981249532779096
MAZ	ALDH6A1	1.01632128410927	0.522727525636972	1.94426586369414	0.0520506374392068
MAZ	ALDH7A1	-0.271256730944277	0.608669637118276	-0.445655104842312	0.655910883522325
MAZ	ALDH8A1	0.479102845687493	0.863641089807988	0.554747627621575	0.579150220685337
MAZ	ALDH9A1	0.19505336797029	0.295836081793712	0.659329202805971	0.509785870442444
MAZ	ALDOA	0.41527741413732	0.301653417508425	1.37667067579541	0.168819941419342
MAZ	ALDOB	1.29163832211082	1.13653640378389	1.13646894002739	0.255942369961081
MAZ	ALDOC	0.75794931573033	0.705589329000495	1.07420745266089	0.282902941622254
MAZ	ALG1	0.0399781334179088	0.223546618997731	0.178835777508737	0.858090867209386
MAZ	ALG10	0.453135959441732	0.362406223562849	1.25035369146509	0.211365911778714
MAZ	ALG10B	0.458138752078077	0.461383556092896	0.992967230903725	0.320886501008254
MAZ	ALG11	0.12945250798293	0.437846349702217	0.295657387736523	0.767532773582078
MAZ	ALG12	0.461043762818501	0.230609165759654	1.99924301057058	0.0457626706077347
MAZ	ALG13	0.0787837341219846	0.280341839338545	0.28102738538019	0.778728257025153
MAZ	ALG14	-0.360723995445937	0.261877726570531	-1.37745198940691	0.168578587021059
MAZ	ALG1L	-0.000191898244987998	0.943150422677093	-0.00020346515293213	0.999837685423961
MAZ	ALG2	-0.059336454870595	0.20643328871857	-0.287436465498974	0.773817952747259
MAZ	ALG3	0.171731982384243	0.266953423052959	0.64330316659837	0.520125995465615
MAZ	ALG5	-0.619674038645829	0.251513209696809	-2.46378327163343	0.013859736066184
MAZ	ALG6	-0.181024299542853	0.301228969626734	-0.600952490615921	0.547962668117128
MAZ	ALG8	-0.154491719821502	0.265777926930366	-0.581281228301472	0.561138495798279
MAZ	ALG9	-0.165569868680452	0.205785849908434	-0.804573632026318	0.421193603545492
MAZ	ALKBH1	0.0345607130191992	0.188083063067695	0.183752393519666	0.854232606554498
MAZ	ALKBH2	0.0673713591701013	0.328529409703825	0.205069492045895	0.837545729521164
MAZ	ALKBH3	0.0244952332359025	0.46313047296496	0.0528905668398024	0.957826161934217
MAZ	ALKBH4	0.245723986904585	0.22492139548645	1.0924882729504	0.27479444015565
MAZ	ALKBH5	0.303985173368429	0.200644470166049	1.51504386398917	0.129972543071275
MAZ	ALKBH6	-0.0345089098778213	0.322356209639898	-0.107052102133758	0.914761999492828
MAZ	ALKBH7	-0.430367159556222	0.355530486265429	-1.21049298493891	0.226280993718469
MAZ	ALKBH8	-0.0333684469895092	0.306657852841477	-0.108813280600248	0.913365182639517
MAZ	ALMS1	0.654222281186717	0.365122434207655	1.7917887806769	0.0733688478825306
MAZ	ALOX12	0.0116612271459888	0.874586997503037	0.013333410145911	0.989363570949618
MAZ	ALOX12B	-0.438188455438937	1.21900320137378	-0.359464564937248	0.719298313861927
MAZ	ALOX12P2	-0.480549359770072	1.23821994398323	-0.388096930682761	0.697999520241359
MAZ	ALOX15	1.28457602003214	1.43061576000371	0.897918264250641	0.369373611210603
MAZ	ALOX15B	-0.39534174191459	1.15608139969026	-0.34196704662882	0.732423723720441
MAZ	ALOX5	-0.110729918002966	0.711368609598182	-0.155657582452945	0.876323933749847
MAZ	ALOX5AP	-0.285469240103978	0.712410814885429	-0.400708740152811	0.688691794037926
MAZ	ALOXE3	-1.51032700102126	1.05321673555969	-1.43401348462114	0.151777394540523
MAZ	ALPK1	-0.0704211704227777	0.388985496547059	-0.181038036245288	0.856362243444493
MAZ	ALPK2	-1.20906282028921	0.973002544233832	-1.24261013237253	0.214206269128096
MAZ	ALPK3	-0.854901821050848	0.818279297478582	-1.04475552990906	0.296304756339061
MAZ	ALPL	0.035399710969279	0.832384720966074	0.0425280643404815	0.966083415056479
MAZ	ALPP	0.47845501893339	1.393079132992	0.343451428997996	0.731307134758993
MAZ	ALS2	0.211982376510782	0.278056209688268	0.762372387757272	0.445957963076508
MAZ	ALS2CL	0.0686988538172069	0.678148690439388	0.101303526476908	0.919323091948049
MAZ	ALX1	-1.00476810743421	1.22552747164762	-0.819865837918251	0.412423195554741
MAZ	ALX3	-0.680756360147263	0.641125369639014	-1.06181472826534	0.288491181600566
MAZ	AMACR	-0.147046469372991	0.488448691004483	-0.30104793416601	0.76341977802583
MAZ	AMBP	-0.910396352177466	1.31515745521119	-0.692233731079196	0.488897986492962
MAZ	AMBRA1	0.164221966735738	0.221518501418369	0.74134650462257	0.458599726963749
MAZ	AMD1	-0.0269133397874071	0.320375321410636	-0.0840056583288178	0.933063172352341
MAZ	AMDHD1	-1.36384178728324	1.042042548022	-1.30881583470087	0.190797756476846
MAZ	AMDHD2	0.411580884924604	0.373013031445683	1.10339545867726	0.270032923805772
MAZ	AMFR	0.12362566777615	0.239620145125732	0.51592351599354	0.605984069074521
MAZ	AMH	1.06198673799501	1.13484858547593	0.935795974534906	0.349529276210429
MAZ	AMIGO1	0.446612959697878	0.638140840841473	0.699865815058882	0.484119920329592
MAZ	AMIGO2	0.501257937875218	0.806177609180209	0.621771098784225	0.534187132224788
MAZ	AMIGO3	0.695986869856188	0.404642387749038	1.72000485101883	0.0856383754029768
MAZ	AMMECR1	0.543192062814577	0.386638069543466	1.40491096351678	0.160255360228278
MAZ	AMMECR1L	0.016200264631022	0.205386540547685	0.0788769536106031	0.937141043312636
MAZ	AMN	-0.369939969195682	1.03627591928245	-0.356989834765089	0.721149763983679
MAZ	AMN1	-0.751271701303519	0.437813247013551	-1.71596384172511	0.0863756982630661
MAZ	AMOT	-0.151227769892864	0.915194148846462	-0.165241189624601	0.868776471651233
MAZ	AMOTL1	0.448983007938841	0.543693913342749	0.825801056293596	0.409048625962186
MAZ	AMOTL2	-0.0463815786698893	0.452064953194276	-0.102599368391995	0.918294694646515
MAZ	AMPD2	-0.161592104397676	0.270000908627556	-0.598487261465401	0.549605457422019
MAZ	AMPD3	-0.313881384045827	0.472855009457434	-0.663800483801541	0.506920299143533
MAZ	AMPH	-0.454765265022205	0.99300678230459	-0.45796793448558	0.647041988594987
MAZ	AMT	0.211637835337931	0.71726836507809	0.29506088047657	0.76798831495428
MAZ	AMY1A	1.11722725977625	1.30830440498265	0.853950545088219	0.393269107846968
MAZ	AMY2B	1.68475482957177	0.827880682940746	2.03502130716142	0.0420247157145745
MAZ	AMZ1	-0.594907200909118	0.877780495238875	-0.677740282605873	0.498041182525788
MAZ	AMZ2	0.0419315980178041	0.23100190508843	0.181520572316285	0.855983577158101
MAZ	AMZ2P1	-0.0232985439821944	0.378219048408594	-0.0616006625795981	0.950889077739756
MAZ	ANAPC1	0.525133644786705	0.330675233616509	1.5880646368446	0.112483035783184
MAZ	ANAPC10	0.00869142311361659	0.27365663676468	0.0317603227766423	0.974667425083101
MAZ	ANAPC11	0.490167821939507	0.311391611078081	1.57412018982296	0.115671109199797
MAZ	ANAPC13	-0.323352166311638	0.224513351604069	-1.44023579890194	0.150009933789237
MAZ	ANAPC16	-0.0424500931822958	0.218522280886538	-0.194259793601261	0.845998840610849
MAZ	ANAPC2	0.345157531030853	0.234296059819975	1.47316831233125	0.140916020882413
MAZ	ANAPC4	0.169344604056486	0.321756197005818	0.526313418769752	0.598748478055214
MAZ	ANAPC5	0.043605075075698	0.176845970625794	0.246570927917642	0.805274134613307
MAZ	ANAPC7	0.563287552855885	0.198950091973976	2.83130079140435	0.00469794848292811
MAZ	ANG	-0.735132287498164	0.587108491802737	-1.25212341119597	0.210720618146517
MAZ	ANGEL1	0.0383856667389879	0.288380185612347	0.133107850865273	0.894125988052059
MAZ	ANGEL2	-0.0651674951967833	0.265238363109189	-0.24569407846163	0.805952758184039
MAZ	ANGPT1	-0.642589648974835	0.905864541917466	-0.709366157123944	0.478207821627343
MAZ	ANGPT2	-0.726420031450195	0.622128259141782	-1.16763709215248	0.243139243802064
MAZ	ANGPTL1	-2.73183402494046	1.11234230506142	-2.45592926971308	0.0141650896180897
MAZ	ANGPTL2	-1.00426545292556	0.65148351981531	-1.54150553679434	0.123405282719388
MAZ	ANGPTL4	0.207357689328719	0.859141173851438	0.241354617424697	0.809313358640076
MAZ	ANGPTL6	-0.798438776584442	0.7163985735351	-1.11451754104494	0.265236240295246
MAZ	ANK1	-0.931883126698781	0.980696721198408	-0.950225596308737	0.342151117955712
MAZ	ANK2	-1.03357002503845	0.842761851691101	-1.22640817564828	0.220238106360789
MAZ	ANK3	-0.108386350495778	0.696090102787168	-0.155707357512764	0.876284704247737
MAZ	ANKAR	0.0230101307918899	0.443389699985069	0.0518959524604761	0.958618527734694
MAZ	ANKDD1A	0.144557301786257	0.452693222163616	0.319327294310606	0.749522920713833
MAZ	ANKFY1	0.118940289019132	0.249837369968614	0.476070849745473	0.634093418703262
MAZ	ANKH	-0.419493144518466	0.53682789530084	-0.781429482689943	0.434673581768728
MAZ	ANKHD1	0.191262074129572	0.277483351187379	0.689274053059913	0.490757713953451
MAZ	ANKHD1-EIF4EBP3	0.382226625426555	0.375966005901152	1.01665208935685	0.309483352918226
MAZ	ANKIB1	0.0272966120374805	0.321521613692271	0.0848982179580815	0.932353668174611
MAZ	ANKK1	0.847674605085531	0.935183784794016	0.906425687515787	0.364856549780501
MAZ	ANKLE1	0.217882788149169	0.794097406161858	0.274377911901602	0.78383209779499
MAZ	ANKLE2	-0.0557487410450599	0.203999186895793	-0.273279231615455	0.784676299390335
MAZ	ANKMY1	0.690283503624328	0.353500029487306	1.95271130422668	0.0510400719414888
MAZ	ANKMY2	-0.291512076612303	0.297424553608759	-0.980121086424381	0.327184824224723
MAZ	ANKRA2	0.421231206424693	0.312079821950769	1.34975469990861	0.177298879442553
MAZ	ANKRD1	-0.359521973255356	1.34145016598758	-0.268009936090824	0.788728618390351
MAZ	ANKRD10	-0.316244602074673	0.347423007671539	-0.910258086228005	0.362833051421134
MAZ	ANKRD11	0.908746706004984	0.259913181769026	3.49634712568195	0.000485460202016419
MAZ	ANKRD12	-0.012691518186843	0.403118465942732	-0.0314833461105848	0.974888273041168
MAZ	ANKRD13A	-0.109666143916363	0.272164876629553	-0.402940104816064	0.687049861906777
MAZ	ANKRD13B	0.155677301454953	0.554416496847872	0.28079485790927	0.77890657512687
MAZ	ANKRD13C	-0.126894113565514	0.256790449694466	-0.494154333685288	0.621269736400126
MAZ	ANKRD13D	0.27671984430936	0.312744897403482	0.884810101161636	0.376401245746244
MAZ	ANKRD16	0.293780246612583	0.278011855304467	1.05671841328798	0.290810728749184
MAZ	ANKRD17	0.478098110811821	0.313558258978955	1.52475049570903	0.127532704983977
MAZ	ANKRD20A3	1.27520218915856	0.900315743373202	1.41639441334301	0.156868240785397
MAZ	ANKRD22	0.0549956509655405	0.859826717450972	0.0639613190069037	0.949009571714062
MAZ	ANKRD23	0.772880912353617	0.567832295109537	1.36110770558502	0.173684639361829
MAZ	ANKRD24	0.539303659289994	0.684794760137651	0.787540575195972	0.43109024024936
MAZ	ANKRD26	0.185619185529941	0.45166296140198	0.410968357807715	0.681154596240042
MAZ	ANKRD27	0.0829141729432563	0.274916236029014	0.30159794903676	0.763000489153962
MAZ	ANKRD28	0.0149089461417655	0.317654648707479	0.0469344497315852	0.962571735846236
MAZ	ANKRD29	0.104904015758184	0.86303713420923	0.121552146020118	0.903270038649653
MAZ	ANKRD34A	-0.270139293198491	0.540506543664381	-0.499789126264916	0.617297067727252
MAZ	ANKRD35	1.00831472807834	0.881653286816104	1.14366355023713	0.25294616416156
MAZ	ANKRD36	0.159285224042838	0.530015529377409	0.30052935284735	0.763815168018426
MAZ	ANKRD36B	0.518734958921917	0.640774584953938	0.809543591619207	0.418331278308296
MAZ	ANKRD36BP1	0.963260586727319	0.820281442681537	1.17430498437021	0.240459783569661
MAZ	ANKRD37	0.00282139461401743	0.557020366107375	0.00506515521817304	0.995959283455571
MAZ	ANKRD39	0.162232268649966	0.31137983361706	0.521010839929609	0.602436328929569
MAZ	ANKRD40	-0.102938088728286	0.230314091959556	-0.446946549611744	0.654978348998437
MAZ	ANKRD42	0.0953600596511714	0.321006463745889	0.297065855118292	0.766457472779095
MAZ	ANKRD44	0.405033147690727	0.661580877392556	0.61222015558711	0.540485145878335
MAZ	ANKRD45	-1.66935450678537	1.03272560652652	-1.61645503533131	0.106206804526906
MAZ	ANKRD46	-0.24999995452551	0.366084530320979	-0.682902263874174	0.494774339712621
MAZ	ANKRD49	-0.0506277745707235	0.307578642367765	-0.164601073016601	0.869280223317797
MAZ	ANKRD50	0.298541190262013	0.442865378546126	0.674112732049833	0.500343791364196
MAZ	ANKRD52	0.245626776140098	0.323699700046303	0.758810638702978	0.448085374442707
MAZ	ANKRD53	0.448946051739201	0.835162457159741	0.537555355716057	0.590964008733009
MAZ	ANKRD54	0.38370429946958	0.249903206993914	1.53541166632137	0.124894192828546
MAZ	ANKRD6	0.762567307376805	0.606972991823991	1.25634470997671	0.209187166714675
MAZ	ANKRD9	-0.354638414531595	0.491759697420574	-0.721162015496143	0.470922521738886
MAZ	ANKS1A	0.0750717538580776	0.370393554350738	0.202681048242512	0.839411897588535
MAZ	ANKS1B	0.160243924294572	0.98741616272629	0.162286106247373	0.8711024713801
MAZ	ANKS3	0.0527661929736718	0.377111014313301	0.139922174030786	0.88874031636925
MAZ	ANKS4B	1.32976389608635	1.08986846685902	1.22011411149338	0.222613918891446
MAZ	ANKS6	-0.0782616465667094	0.454547968071162	-0.172174670362748	0.863323498535084
MAZ	ANKZF1	0.25543231176988	0.285517588575639	0.894628989562972	0.371129358736729
MAZ	ANLN	0.359644402869379	0.537706107846661	0.668849391184411	0.503694750977832
MAZ	ANO1	0.667212847964163	0.873516298199683	0.763824154557035	0.445092486203018
MAZ	ANO10	-0.271486208125776	0.252088478436683	-1.07694810095799	0.281677085667083
MAZ	ANO2	-0.816088005467277	0.776989946120101	-1.05031990380624	0.293740693603754
MAZ	ANO3	0.213962000025434	1.22129534594979	0.175192676149141	0.860951946743675
MAZ	ANO4	0.435574957459166	1.21340376977495	0.358969510651801	0.719668553389159
MAZ	ANO5	0.00306743585002711	1.22501213084291	0.00250400446885081	0.998002429429822
MAZ	ANO6	-0.245675991186914	0.366761108414808	-0.669852897568009	0.503054944737048
MAZ	ANO7	-0.238410612749062	0.63625088062488	-0.374711642858415	0.70792804237494
MAZ	ANO8	0.519459283045787	0.459127529345938	1.13140521934243	0.258065907361543
MAZ	ANO9	-0.106129418790925	0.788415750321535	-0.134610982527483	0.892937565261049
MAZ	ANP32A	0.289666698811952	0.21793654778051	1.32913318927894	0.184006696151058
MAZ	ANP32B	-0.0060578623507439	0.23362774169074	-0.0259295506043237	0.979316988215871
MAZ	ANP32E	0.255399411088714	0.365448448596875	0.698865769082645	0.484744552553902
MAZ	ANPEP	0.736994149961415	0.965402819582729	0.76340583952299	0.445341768100294
MAZ	ANTXR1	-0.593504323142487	0.615842041902253	-0.963728168523917	0.335337979738166
MAZ	ANTXR2	-0.296492051183749	0.563234216855406	-0.526409870549226	0.598681492522351
MAZ	ANXA1	-0.0304831513056802	0.706988180670115	-0.043116917848311	0.965614087253388
MAZ	ANXA11	0.0921240502024703	0.286352790761128	0.321715216944817	0.747713393487789
MAZ	ANXA13	0.23764525914572	1.21785563128199	0.195134179324326	0.845314403184087
MAZ	ANXA2	0.26112286623004	0.388893480383392	0.671450871258143	0.502037011451591
MAZ	ANXA2P1	0.0929417922453158	0.477184619817518	0.194771139691925	0.845598563282849
MAZ	ANXA2P2	0.165628267856788	0.414578365281515	0.399510157131138	0.68957436906547
MAZ	ANXA2P3	-0.34370710685565	0.639052382343639	-0.537838706735042	0.590768405886781
MAZ	ANXA3	-1.09881010892821	0.914430757875625	-1.20163292787846	0.229695967216279
MAZ	ANXA4	-0.302588989182639	0.373381053218858	-0.810402634450965	0.417837698399007
MAZ	ANXA5	-0.442768446630943	0.355541806485188	-1.24533441231021	0.213203870943121
MAZ	ANXA6	-0.0471297037425571	0.477675342885595	-0.0986647195516743	0.921417699905743
MAZ	ANXA7	0.142894991290039	0.217158235717647	0.658022436118122	0.510624955625838
MAZ	ANXA8	0.135442431082667	1.35793636795422	0.0997413680633036	0.920563020993287
MAZ	ANXA9	-0.376359876708598	0.825457436609081	-0.455940984982408	0.648498591820712
MAZ	AOAH	-0.127974221802782	0.902359203336328	-0.141821816998838	0.887239846480529
MAZ	AOC2	0.964060493580069	0.645651187202859	1.49315994872812	0.135606185719041
MAZ	AOC3	-0.666158923188922	0.678952233548506	-0.981157274801616	0.326673833039383
MAZ	AOX1	-0.208908779909004	1.02419617843941	-0.203973403051868	0.838402026240878
MAZ	AP1AR	-0.27887612468504	0.331320126441747	-0.841711995223664	0.400083710649126
MAZ	AP1B1	0.491321067688636	0.225614863611335	2.17769813488455	0.0295843045588266
MAZ	AP1G1	0.151498266299947	0.24755193879452	0.611985779782955	0.540640162226988
MAZ	AP1G2	-0.13560214345047	0.392780128684224	-0.34523677128149	0.729964910863753
MAZ	AP1M1	0.218373567081883	0.208988599908928	1.0449065986233	0.29623494651948
MAZ	AP1M2	0.0784279607802532	0.782413135744271	0.10023855326208	0.92016837000754
MAZ	AP1S1	-0.0797516694652338	0.261478714887293	-0.305002529554307	0.760406652834729
MAZ	AP1S2	-0.109082053734703	0.464896093805019	-0.234637492524197	0.814522216055577
MAZ	AP1S3	0.0570342653369202	0.491157763887219	0.116122088523102	0.907571368441782
MAZ	AP2A1	0.221265240504656	0.229067856203846	0.965937535590994	0.334231559152834
MAZ	AP2A2	0.583958527528323	0.216765006817395	2.69397047107449	0.00713958746031198
MAZ	AP2B1	0.0261215167458775	0.301712820674406	0.0865774171859491	0.931019002921669
MAZ	AP2M1	0.147054880366436	0.203067160203959	0.724168694823598	0.469075404721139
MAZ	AP2S1	0.1216049549378	0.265450176430575	0.458108397489063	0.646941099340285
MAZ	AP3B1	-0.165835576606758	0.243076313575758	-0.68223667772168	0.495194921787286
MAZ	AP3B2	-0.32778387135094	1.21154196862686	-0.270550983654693	0.786773719704376
MAZ	AP3D1	0.52289816988513	0.235738197331187	2.21813085789621	0.0266956054405278
MAZ	AP3M1	0.146411781422976	0.243305502799936	0.601761077074226	0.547424368595607
MAZ	AP3M2	0.114558983055313	0.322553968158828	0.355162218927975	0.722518132208218
MAZ	AP3S1	-0.509109504066536	0.263944648196705	-1.9288495051702	0.0539385365196524
MAZ	AP3S2	0.135567517586322	0.19927611896659	0.680299868791856	0.496419872796755
MAZ	AP4B1	0.319219647606129	0.250699253303654	1.27331710565361	0.203103355370249
MAZ	AP4E1	0.18691012450842	0.275621350703805	0.678140949643925	0.497787203357026
MAZ	AP4M1	0.268000279540538	0.24217335169993	1.10664644833677	0.268624731927446
MAZ	AP4S1	-0.788263342082709	0.317853207288961	-2.47996032132562	0.0132490673027251
MAZ	APAF1	-0.0594414223194357	0.377295699057052	-0.157545984404258	0.874835830715143
MAZ	APBA1	0.202527219837388	0.63349268855139	0.319699380115196	0.749240869334402
MAZ	APBA2	-0.303135768633632	0.860754980815948	-0.352174283495027	0.724757165177928
MAZ	APBA3	0.503277000635505	0.277889556638214	1.81106842129633	0.070330763215668
MAZ	APBB1	-0.130808616131552	0.567461096041106	-0.230515566695476	0.817722686595672
MAZ	APBB1IP	-0.115285603031837	0.746503466490269	-0.154434116125219	0.877288286633824
MAZ	APBB2	-0.610606826335059	0.409221562757081	-1.49211791827676	0.135879075274152
MAZ	APBB3	0.290832342300631	0.422446619413843	0.688447555111623	0.491277726739143
MAZ	APC	-0.116964142887634	0.370012239974975	-0.316108847900664	0.751963988322041
MAZ	APC2	0.0143257377379878	0.781997785912922	0.0183194095892019	0.985386486299515
MAZ	APCDD1	-0.520692943333076	0.84011012943812	-0.619791292935993	0.535489588080146
MAZ	APCDD1L	-2.27864656239616	1.23802442719281	-1.84055056778075	0.0658853981043134
MAZ	APEH	0.049713016028897	0.231338178767212	0.214893262728249	0.829879827264139
MAZ	APEX1	0.274792782459497	0.212932203641637	1.29051772235435	0.197070378241531
MAZ	APEX2	0.446746645678963	0.239059545169135	1.86876723689443	0.061850499017509
MAZ	APH1A	-0.0670611236561989	0.18915560290977	-0.354528877942822	0.72299253340205
MAZ	APH1B	-1.00008757268577	0.426490277572499	-2.34492466833729	0.0191610481906206
MAZ	API5	-0.118043740729995	0.245479595060986	-0.480869869044182	0.630679305831953
MAZ	APIP	-0.102668525706329	0.313937183074632	-0.327035251768573	0.743686974603088
MAZ	APLF	-0.521699289434952	0.476718879523487	-1.09435416100245	0.273975846116243
MAZ	APLN	-0.979518506166931	0.715234681577623	-1.36950644508229	0.171046558866285
MAZ	APLNR	-0.427538945625089	0.698435679536343	-0.612137893512129	0.540539551547998
MAZ	APLP1	-1.59051248442909	0.972194662968517	-1.63600207346601	0.102049503347237
MAZ	APLP2	-0.132942319901844	0.29540775290944	-0.450029894586411	0.652754087493179
MAZ	APOBEC3A	-1.06053354057736	0.877152691724231	-1.20906377029141	0.226829395881815
MAZ	APOBEC3B	-0.157657534284546	0.79080426429819	-0.199363535835838	0.842005474857996
MAZ	APOBEC3C	-0.483827167548494	0.536135324965233	-0.902434786552946	0.366971222073588
MAZ	APOBEC3D	-0.190261444021243	0.642827482208175	-0.295975902224461	0.767289562970368
MAZ	APOBEC3F	-0.180940450526371	0.542497344982099	-0.333532416702134	0.73877916511352
MAZ	APOBEC3G	-0.315967470146177	0.687127471093421	-0.459838215525542	0.64569916958541
MAZ	APOBEC3H	-0.561509616900574	0.779978592521987	-0.719903882342445	0.4716966313338
MAZ	APOC1	-0.493252986818582	0.808730255443281	-0.609910391627702	0.542013795676508
MAZ	APOC2	0.32724463359512	1.00604517762754	0.325278268682556	0.745015961372713
MAZ	APOD	1.5089658548085	1.13336442443946	1.33140393528304	0.183258975104508
MAZ	APOE	-0.186775687343149	0.805021105906853	-0.232013404335215	0.816559335270897
MAZ	APOL1	-0.203094954644119	0.741333926041491	-0.273958802517763	0.784154102176015
MAZ	APOL2	0.418823979012741	0.449504809691353	0.93174526719819	0.351618525570027
MAZ	APOL3	0.0915191963464048	0.691841864993824	0.132283403154884	0.894777923355725
MAZ	APOL4	0.336001237262215	0.757122146299327	0.443787358360243	0.657260507453953
MAZ	APOL6	-0.602677792027497	0.57239422647939	-1.05290683264639	0.292553725290596
MAZ	APOLD1	-0.628659882523834	0.577876970640295	-1.08787841437472	0.276824018133902
MAZ	APOM	0.0457575336575582	0.553886416461679	0.0826117635270154	0.934171298924815
MAZ	APOO	-0.0887456306780385	0.332362989415214	-0.26701417878743	0.789495046298969
MAZ	APOOL	0.310165762914357	0.486639834619124	0.637362050636716	0.523986569165571
MAZ	APP	0.14078039482218	0.426789926435928	0.329858757440271	0.741552868929294
MAZ	APPBP2	-0.181896606434119	0.279689624854908	-0.650351640782098	0.515564967248339
MAZ	APPL1	-0.166242203464654	0.314415901478868	-0.528733447267542	0.597068803380315
MAZ	APPL2	0.274627923403994	0.313859460487255	0.875002853116628	0.381712808399794
MAZ	APRT	0.277697897315198	0.287338732866999	0.966447838564584	0.333976341771428
MAZ	APTX	0.178238056926002	0.200066446035977	0.89089430265558	0.373129131455893
MAZ	AQP1	-0.0467373694804842	0.677029891725691	-0.0690329482518929	0.944972618815203
MAZ	AQP11	0.184268497383356	0.513101518961615	0.359126782076708	0.719550926627535
MAZ	AQP3	0.401967675476883	0.9783497955221	0.410862942187637	0.681231879305432
MAZ	AQP4	-0.713706703215812	1.33068633713184	-0.536344804406827	0.591800011979479
MAZ	AQP5	1.58429206224589	1.59279803328773	0.994659730321063	0.320062638606759
MAZ	AQP6	1.92286959743961	1.09133014671878	1.76195040815189	0.0782818896375741
MAZ	AQP7	-0.385621033065645	1.10243751135933	-0.349789470235067	0.726545937224309
MAZ	AQP9	-0.267964599935188	1.03486819616784	-0.258935969747134	0.795720267267455
MAZ	AQR	0.277836417977509	0.27483601448169	1.01091706813416	0.312219597784466
MAZ	AR	2.46507133924828	1.21051472542039	2.03638277790648	0.0418877401347734
MAZ	ARAF	-0.0918042750357877	0.227273025683236	-0.403938279783984	0.686315840260399
MAZ	ARAP1	0.426717951292103	0.262408528062114	1.6261588540716	0.104126477981154
MAZ	ARAP2	0.162323243796742	0.524420401162314	0.309528850206765	0.75696237592548
MAZ	ARAP3	-0.574849604639241	0.514643373826632	-1.11698631299757	0.264179536751361
MAZ	ARC	0.534379600518315	1.01180080521517	0.528147040172273	0.597475615288251
MAZ	ARCN1	0.0514596484242227	0.213937503845904	0.240535892487969	0.809947799157733
MAZ	AREG	-2.12046098978628	1.13407979723473	-1.86976348133235	0.0617118662545613
MAZ	ARF1	0.342448330519401	0.17237905215693	1.9866006120491	0.0471488544292936
MAZ	ARF3	-0.113448217497653	0.195862665241446	-0.579223290757339	0.562525721407351
MAZ	ARF4	-0.410568883886483	0.26594491560502	-1.54381174369304	0.122845441004988
MAZ	ARF5	0.102532764129096	0.235032791698746	0.436248760813416	0.662719200537059
MAZ	ARF6	0.106286246628188	0.218465217225978	0.486513358866857	0.626674499091633
MAZ	ARFGAP1	0.220179106730544	0.278299396027338	0.791159125292946	0.428976551143761
MAZ	ARFGAP2	-0.294224306974961	0.169904495177062	-1.73170407686001	0.0835324083339602
MAZ	ARFGAP3	0.280649778878147	0.301199846975434	0.931772647617037	0.351604376935745
MAZ	ARFGEF1	-0.29481298347644	0.30711054640458	-0.95995721061321	0.337231871280738
MAZ	ARFGEF2	0.281182462804141	0.347038431421997	0.810234364107716	0.417934354370744
MAZ	ARFIP1	-0.133841056369812	0.304467283840622	-0.439590929710112	0.660296903487691
MAZ	ARFIP2	-0.0373511146619481	0.237033759911253	-0.157577193543791	0.87481124092064
MAZ	ARFRP1	0.0985412253248277	0.28597959493649	0.344574323027178	0.730462844424448
MAZ	ARG2	0.163971211918833	0.496698217430569	0.330122408667098	0.741353693229827
MAZ	ARGLU1	0.129282266173363	0.405376981090058	0.318918617001201	0.749832748112979
MAZ	ARHGAP1	-0.196633188927482	0.250826244911334	-0.783941843872802	0.433198336848197
MAZ	ARHGAP10	0.109370921726998	0.485983446135127	0.22505071437472	0.821970557877099
MAZ	ARHGAP11A	0.412110902929316	0.473704370001458	0.869974881017137	0.38445369668932
MAZ	ARHGAP11B	0.764160377283077	0.681732564912545	1.12090930756859	0.26250636945884
MAZ	ARHGAP12	-0.149543450922447	0.360013040090363	-0.415383428569454	0.67792080444286
MAZ	ARHGAP15	0.0597228328415244	0.718421930596731	0.083130581484223	0.933758830983111
MAZ	ARHGAP17	0.390167313365586	0.218511399606265	1.78556960446286	0.074371487219996
MAZ	ARHGAP18	-0.0908531042690428	0.432649870174013	-0.209992214333732	0.833702343923331
MAZ	ARHGAP19	0.69535238191186	0.367178194695287	1.89377362805794	0.0584478365729587
MAZ	ARHGAP20	0.24027487242331	0.856363927393046	0.280575658008807	0.779074683396428
MAZ	ARHGAP21	-0.087120878348927	0.33053177326695	-0.263577923198824	0.792141471561917
MAZ	ARHGAP22	-0.587396172195003	0.631682942391342	-0.92989082461419	0.352577635539978
MAZ	ARHGAP23	0.0960869030400695	0.547819721111028	0.17539876593927	0.860790046709085
MAZ	ARHGAP24	0.341328218834772	0.594671494993242	0.573977770430465	0.566069127677759
MAZ	ARHGAP25	-0.123654564329461	0.553315146853814	-0.223479449338354	0.823192887650045
MAZ	ARHGAP26	0.208694933661362	0.505516925484616	0.412834710650481	0.679786877415671
MAZ	ARHGAP27	0.117312346775938	0.419582591952714	0.279592978893555	0.779828444386183
MAZ	ARHGAP28	-0.795078533068694	0.849768184334172	-0.9356416817272	0.349608711627599
MAZ	ARHGAP29	-0.591128225569968	0.61128970172445	-0.967018132159587	0.333691270236447
MAZ	ARHGAP30	-0.140784321735803	0.581921474125566	-0.241930102248512	0.808867483071517
MAZ	ARHGAP31	-0.609883054476261	0.514710354254611	-1.18490535392372	0.236243067789883
MAZ	ARHGAP32	0.135541642392535	0.442225874659207	0.306498669931938	0.759267643746912
MAZ	ARHGAP33	0.571854198836923	0.565621876248303	1.01101853172646	0.312171050093558
MAZ	ARHGAP39	0.39128770754571	0.412919090847909	0.947613506418944	0.343479288619507
MAZ	ARHGAP4	0.360586121177633	0.632349048554774	0.570232725109255	0.568605490695545
MAZ	ARHGAP42	0.422473109369099	0.603557407977541	0.699971707388636	0.48405380519997
MAZ	ARHGAP5	-0.315120476863465	0.367920892793734	-0.856489759172577	0.391864103634349
MAZ	ARHGAP6	-0.417145348637841	0.749071402801634	-0.556883291869984	0.577690468890267
MAZ	ARHGAP8	0.325335618126085	0.739810669286825	0.43975523959354	0.660177908527571
MAZ	ARHGAP9	0.0108892859499385	0.719353026892482	0.0151376105234157	0.98792441399171
MAZ	ARHGDIA	0.27825615725927	0.230492038240045	1.20722676316256	0.227535664235016
MAZ	ARHGDIB	-0.0930163631546592	0.501503518002551	-0.185474996317346	0.852881632962205
MAZ	ARHGEF1	0.0974769100174129	0.309584833456883	0.31486332495351	0.752909338001976
MAZ	ARHGEF10	0.176549374263845	0.467902033989606	0.377321237008701	0.7059884110655
MAZ	ARHGEF10L	-0.198776456266776	0.39512089579452	-0.503077560266892	0.614983799138347
MAZ	ARHGEF11	0.287251295400969	0.304582818365023	0.943097502816842	0.345783308074567
MAZ	ARHGEF12	0.0455622755951604	0.329371575198258	0.138330927821368	0.889997500514922
MAZ	ARHGEF15	-0.321503366000624	0.494073263753446	-0.650720023905324	0.515327161278073
MAZ	ARHGEF16	-0.054078713256434	0.723257565085425	-0.0747710302208131	0.940406888417988
MAZ	ARHGEF17	0.348909389889319	0.427799953558379	0.815590060230582	0.414864467139986
MAZ	ARHGEF18	0.14173315014452	0.270227295192335	0.524496054492353	0.600011268735906
MAZ	ARHGEF19	0.249008017164291	0.505172197906422	0.492917104694699	0.622143500750631
MAZ	ARHGEF2	-0.237875649379182	0.344784770534252	-0.689925048054147	0.490348332005705
MAZ	ARHGEF3	-0.00876062739183414	0.402490084425919	-0.0217660700991669	0.982637462561895
MAZ	ARHGEF33	0.518965659681893	0.806463385109037	0.643508024374506	0.519993139920594
MAZ	ARHGEF35	0.0191305801053145	0.647943745600828	0.0295250633024863	0.976449768176146
MAZ	ARHGEF37	-0.613326235281479	0.65282907969418	-0.939489759813998	0.347631008934345
MAZ	ARHGEF38	-0.757106082843321	0.903084906979515	-0.838355371673258	0.401965072815673
MAZ	ARHGEF4	0.167591940178543	0.955895397049608	0.175324560297935	0.860848340508701
MAZ	ARHGEF5	0.0573008811455185	0.588934860414305	0.0972957876957874	0.922504533998524
MAZ	ARHGEF6	-0.237084896379671	0.596804925395668	-0.397256936548386	0.691234669153605
MAZ	ARHGEF7	0.354472504859439	0.236034985404957	1.50177951057248	0.133365095610255
MAZ	ARHGEF9	0.688584401380793	0.42770114035101	1.60996625076959	0.107616194179283
MAZ	ARID1A	0.328740723986291	0.320404663418614	1.02601728850864	0.30504930348002
MAZ	ARID1B	0.333957126707963	0.292789835525835	1.14060355308508	0.254217501690638
MAZ	ARID2	0.224824801189344	0.306874655702546	0.732627465355977	0.463900443597864
MAZ	ARID3A	0.457622623365457	0.533308766910734	0.858081943817087	0.390984669216959
MAZ	ARID3B	0.619002140615157	0.393266252671421	1.57400269260414	0.115698271196641
MAZ	ARID4A	-0.209455289699662	0.359930675105742	-0.581932311376705	0.560699955535717
MAZ	ARID4B	0.118666969410367	0.327689909031741	0.362131900127791	0.717304612606374
MAZ	ARID5A	0.261535928646867	0.427075214610485	0.612388449855142	0.540373849636403
MAZ	ARID5B	0.368728804671447	0.406376172576802	0.907358328450619	0.36436346879175
MAZ	ARIH1	0.220268496234969	0.220211791143878	1.00025750251972	0.317347667501793
MAZ	ARIH2	0.0941106101222871	0.196176659338008	0.479723787936139	0.631493936170741
MAZ	ARL1	0.0127487031484916	0.246195828850713	0.0517827747448236	0.958708694081842
MAZ	ARL10	-0.291365001239984	0.706503150882986	-0.412404390377928	0.680102135549844
MAZ	ARL11	-0.380750597087062	0.646583617529273	-0.588865209022752	0.55604059916358
MAZ	ARL13B	0.0527446556490712	0.442430583692113	0.119215663639058	0.905120503545032
MAZ	ARL14	-0.407327606828342	1.1843240207585	-0.343932572242745	0.730945329063112
MAZ	ARL15	-0.377564875414049	0.47709472281763	-0.791383466126441	0.428845706701946
MAZ	ARL16	-0.276249621404003	0.297111348513892	-0.929784819010661	0.352632511221486
MAZ	ARL17A	0.534869303223898	0.361764665507431	1.4785006779854	0.139484326305086
MAZ	ARL2	-0.35861413201896	0.312116638035649	-1.14897473673928	0.250750064805525
MAZ	ARL2BP	-0.248152413665198	0.223097128899514	-1.11230662128767	0.266185046681072
MAZ	ARL3	-0.138785613379252	0.297108151830059	-0.467121526368065	0.640480959388888
MAZ	ARL4A	0.0930803434159495	0.42761591246074	0.217672777610902	0.827713760012382
MAZ	ARL4C	0.178880206173722	0.566901930422373	0.315539948929872	0.752395735502557
MAZ	ARL4D	0.830299388503811	0.666484437956092	1.24578961070733	0.213036711813394
MAZ	ARL5A	-0.153351370314175	0.290110007941386	-0.528597311765813	0.597163234282007
MAZ	ARL5B	0.133068039907172	0.468567969970996	0.283988766699971	0.776458288413041
MAZ	ARL6	-0.196236753770022	0.41533945208213	-0.472473184972608	0.636657992711259
MAZ	ARL6IP1	0.096946269177824	0.303036332937707	0.319916322369676	0.749076436566999
MAZ	ARL6IP4	-0.084884597927207	0.282514893283865	-0.300460612679689	0.763867583280605
MAZ	ARL6IP5	-0.267468264889947	0.320155632973545	-0.835432012879963	0.403607913794655
MAZ	ARL6IP6	-0.239693296152145	0.355068009765792	-0.675063057103482	0.499740021131304
MAZ	ARL8A	-0.0451991956839453	0.207818466897841	-0.217493644133965	0.827853318819372
MAZ	ARL8B	-0.272437481316138	0.22141190915123	-1.23045540937934	0.218720052200941
MAZ	ARL9	-0.461313870159235	0.953571623645972	-0.483774746143772	0.628616543049569
MAZ	ARMC1	-0.180071106736587	0.31774915825994	-0.566708367451526	0.570997346261564
MAZ	ARMC10	0.0706765242251719	0.216481671932812	0.326478096709764	0.744108325666392
MAZ	ARMC2	0.569098786354392	0.415125610490025	1.37090743614352	0.170609440202755
MAZ	ARMC3	0.135227637186658	1.19377668701251	0.113277163692208	0.909826020081623
MAZ	ARMC4	-0.452540651532482	1.20087096899648	-0.376843693632342	0.70634321196562
MAZ	ARMC5	0.224002987820479	0.302430720351852	0.740675377024765	0.459006525914205
MAZ	ARMC6	0.398579036557354	0.257788905770629	1.54614503430956	0.122281047592406
MAZ	ARMC7	0.158583989139267	0.270138663407868	0.587046619460871	0.557260977646984
MAZ	ARMC8	0.240346321233665	0.209434131147907	1.14759862643366	0.251317783737448
MAZ	ARMC9	0.233724287821935	0.429863311850053	0.543717692063619	0.586716769975773
MAZ	ARMCX1	-1.40683286019929	0.644807279950104	-2.18178811552523	0.0292803498622445
MAZ	ARMCX2	-0.114299240139833	0.71927350057505	-0.15890928839788	0.873761791654416
MAZ	ARMCX3	0.241643645377314	0.481849975706258	0.501491454934976	0.616099077972568
MAZ	ARMCX5	0.264349964498354	0.372247373856562	0.710145948807191	0.477724314736848
MAZ	ARMCX6	0.342736651280853	0.470637639885868	0.728238929984369	0.466581308981481
MAZ	ARNT	0.135032919511836	0.229627463569923	0.588052131972958	0.556586059397117
MAZ	ARNT2	0.066024663037684	0.834193819189088	0.0791478688991797	0.936925594327166
MAZ	ARNTL	-0.108335552478652	0.375528749328927	-0.288488038991019	0.773013150425798
MAZ	ARNTL2	-0.128709753755595	0.793838932528761	-0.162135854619264	0.871220767156033
MAZ	ARPC1A	0.213597542628795	0.194837591600492	1.09628506939651	0.273130484516705
MAZ	ARPC1B	-0.27086555522863	0.342510736072219	-0.790823547123842	0.429172316961663
MAZ	ARPC2	-0.0238198776255905	0.196060654880306	-0.121492390404043	0.903317357842618
MAZ	ARPC3	-0.504381033802128	0.248450065826523	-2.03011028443158	0.0425219634817662
MAZ	ARPC4	-0.343639049527841	0.180140100100244	-1.90762106458591	0.0566315232061688
MAZ	ARPC5	-0.567900341244576	0.230391334151177	-2.46493794281314	0.0138153379391654
MAZ	ARPC5L	-0.147105016426669	0.222645855607882	-0.660713023492099	0.508898096402064
MAZ	ARPP19	-0.193973273772044	0.265025444875151	-0.731904341726212	0.464341593135317
MAZ	ARRB1	-0.35574117468186	0.482597028890106	-0.737139172820864	0.461153309182167
MAZ	ARRB2	-0.236169819380348	0.328668046769036	-0.718566412835109	0.47252032477647
MAZ	ARRDC1	0.121350949920961	0.317192581933211	0.382578145999999	0.702086922706472
MAZ	ARRDC2	-0.35865923411938	0.394821354268703	-0.9084089050444	0.363808535612293
MAZ	ARRDC3	-0.300970347009165	0.484783081722276	-0.620835087602306	0.534802706778831
MAZ	ARRDC4	-0.515370486301572	0.536227505323267	-0.96110416042698	0.336655110713611
MAZ	ARSA	-0.199268977144287	0.379784830628388	-0.524689142572068	0.599877044745008
MAZ	ARSB	-0.383872218602717	0.37480827739035	-1.02418287364269	0.305914486134739
MAZ	ARSD	0.116558319723658	0.47599561765265	0.244872674035235	0.806588603696354
MAZ	ARSE	0.661545618041975	1.15616598563462	0.572189137426362	0.567279815968547
MAZ	ARSG	0.479412488119962	0.614075007927102	0.7807067246366	0.435098518665685
MAZ	ARSI	-1.09123934699793	0.954093024683179	-1.14374523109033	0.252912289067385
MAZ	ARSJ	0.723823045607494	0.774598717646122	0.934449062615379	0.350223101236402
MAZ	ARSK	-0.230251355243133	0.355836837304778	-0.647070036332186	0.51768588696302
MAZ	ARTN	-0.000842601248640662	0.826865618563559	-0.001019030456369	0.999187067335076
MAZ	ARV1	-0.213254644796267	0.293886359798119	-0.725636415867544	0.46817518727819
MAZ	ARVCF	0.288056453725491	0.487735260830265	0.590600017794768	0.554877660246533
MAZ	ARX	-2.46814942503784	1.36471853391674	-1.80854100219059	0.0707230511977966
MAZ	AS3MT	0.0932027791361836	0.87042714173733	0.107077059833124	0.914742203318959
MAZ	ASAH1	-0.162246219949701	0.379715203044312	-0.427283971378853	0.669233996137675
MAZ	ASAH2B	0.636700057312871	0.929685449446218	0.684855353702838	0.493541291604611
MAZ	ASAP1	-0.619970294635899	0.387241044405896	-1.60099324075281	0.109589546242428
MAZ	ASAP2	0.431880435089054	0.411115772949184	1.05050806489596	0.29365425019797
MAZ	ASAP3	-1.29231368748844	0.502148975953903	-2.57356631074177	0.0101611879497744
MAZ	ASB1	0.0835689449807209	0.270760900057124	0.30864480419104	0.757634708340639
MAZ	ASB13	-0.700767341336187	0.335515182013924	-2.08863079497579	0.0369096626914662
MAZ	ASB14	-0.121064644993604	0.4855437900608	-0.249338262525085	0.803133365422013
MAZ	ASB16	0.899104882661672	0.557859657586968	1.61170443216985	0.107237208459313
MAZ	ASB2	0.320375179732179	0.776279884849132	0.412705759849031	0.679881342544331
MAZ	ASB3	-0.0862768922166717	0.272095295305164	-0.317083366398927	0.751224590106877
MAZ	ASB6	0.0155646226840167	0.196296806457958	0.0792912679776593	0.936811556173326
MAZ	ASB7	0.0703852924080959	0.213571775845765	0.329562706164535	0.741776541950681
MAZ	ASB8	-0.0370371372316014	0.22877271262096	-0.161894907864147	0.871410474835626
MAZ	ASB9	-1.10318057749702	0.707103983064781	-1.56013910813448	0.118938518811132
MAZ	ASCC1	-0.12185266017689	0.228521215542328	-0.533222527666452	0.593958752610309
MAZ	ASCC2	0.363250186277182	0.210737223971764	1.72371154668837	0.0849665369004557
MAZ	ASCC3	0.262805888194411	0.334333897716792	0.786058159190991	0.431957900753585
MAZ	ASCL2	-0.526350496286483	0.902942259422974	-0.582928189254147	0.56002949857595
MAZ	ASF1A	0.0646354563177156	0.334683090681001	0.193124355897986	0.846887793612017
